## Supplementary material for "Antibiotic perturbation of the human gut phageome preserves its individuality and promotes blooms of virulent phages": Table S7 (part 5 of 6)

id_mgs	relative_abundance	Donor	Sampling_day
msp_1560	0	16	-014
msp_1560	0	18	-001
msp_1560	0	16	-001
msp_1560	0	18	010
msp_1560	0	22	015
msp_1560	0	22	004
msp_1560	0	22	180
msp_1560	0	12	180
msp_1560	0	12	-014
msp_1560	0	13	-001
msp_1560	0	13	180
msp_1560	0	16	010
msp_1560	0	11	-014
msp_1560	0	12	004
msp_1560	0	12	010
msp_1560	0	16	180
msp_1560	0	13	030
msp_1560	0	12	030
msp_1560	0	16	004
msp_1560	0	14	007
msp_1560	0	14	015
msp_1560	0	01	004
msp_1560	0	01	-001
msp_1560	0	01	015
msp_1560	0	01	180
msp_1560	0	02	-001
msp_1560	0	01	-014
msp_1560	0	03	010
msp_1560	0	12	-001
msp_1560	0	11	004
msp_1560	0	03	004
msp_1560	0	25	-014
msp_1560	0	03	030
msp_1560	0	14	-014
msp_1560	0	08	-001
msp_1560	0	09	-014
msp_1560	0	08	-014
msp_1560	0	09	010
msp_1560	0	09	180
msp_1560	0	09	-001
msp_1560	0	11	090
msp_1560	0	11	010
msp_1560	0	11	030
msp_1560	0	09	004
msp_1560	0	09	030
msp_1560	0	02	004
msp_1560	0	08	004
msp_1560	0	08	180
msp_1560	0	06	-001
msp_1560	0	06	180
msp_1560	0	06	030
msp_1560	0	06	-007
msp_1560	0	08	010
msp_1560	0	03	-014
msp_1560	0	06	010
msp_1560	0	06	004
msp_1560	0	08	090
msp_1560	0	23	-001
msp_1560	0	13	010
msp_1560	0	13	-014
msp_1560	0	16	015
msp_1560	0	11	-007
msp_1560	0	14	180
msp_1560	0	14	-001
msp_1560	0	02	180
msp_1560	0	03	-001
msp_1560	0	01	010
msp_1560	0	03	180
msp_1561	0	24	180
msp_1561	0	24	030
msp_1561	0	24	010
msp_1561	0	34	004
msp_1561	0	24	004
msp_1561	0	23	-014
msp_1561	0	02	010
msp_1561	0	28	-014
msp_1561	0	25	004
msp_1561	0	28	004
msp_1561	0	02	015
msp_1561	0	27	004
msp_1561	0	34	-014
msp_1561	0	27	180
msp_1561	0	27	030
msp_1561	0	28	-001
msp_1561	0	34	-001
msp_1561	0	27	010
msp_1561	0	25	-001
msp_1561	0	23	030
msp_1561	0	23	004
msp_1561	0	23	180
msp_1561	0	22	-001
msp_1561	0	23	010
msp_1561	0	22	-014
msp_1561	0	25	010
msp_1561	0	24	-014
msp_1561	0	27	-014
msp_1561	0	28	180
msp_1561	0	27	-001
msp_1561	0	25	180
msp_1561	0	28	030
msp_1561	0	25	015
msp_1561	0	24	-001
msp_1561	0	28	010
msp_1561	0	34	010
msp_1561	0	34	180
msp_1561	0	34	030
msp_1561	0	20	-014
msp_1561	0	18	-014
msp_1561	0	17	030
msp_1561	0	17	-014
msp_1561	0	18	180
msp_1561	0	20	-001
msp_1561	0	20	180
msp_1561	0	20	004
msp_1561	0	17	180
msp_1561	0	20	010
msp_1561	0	17	-001
msp_1561	0	20	030
msp_1561	0	22	010
msp_1561	0	17	004
msp_1561	0	18	004
msp_1561	0	17	010
msp_1561	0	18	030
msp_1561	0	16	-014
msp_1561	0	18	-001
msp_1561	0	16	-001
msp_1561	0	18	010
msp_1561	0	22	015
msp_1561	0	22	004
msp_1561	0	22	180
msp_1561	0	12	180
msp_1561	0	12	-014
msp_1561	0	13	-001
msp_1561	0	13	180
msp_1561	0	16	010
msp_1561	0	11	-014
msp_1561	0	12	004
msp_1561	0	12	010
msp_1561	0	16	180
msp_1561	0	13	030
msp_1561	0	12	030
msp_1561	0	16	004
msp_1561	0	14	007
msp_1561	0	14	015
msp_1561	0	01	004
msp_1561	0	01	-001
msp_1561	0	01	015
msp_1561	0	01	180
msp_1561	0	02	-001
msp_1561	0	01	-014
msp_1561	0	03	010
msp_1561	0	12	-001
msp_1561	0	11	004
msp_1561	0	03	004
msp_1561	0	25	-014
msp_1561	0	03	030
msp_1561	0	14	-014
msp_1561	0	08	-001
msp_1561	0	09	-014
msp_1561	0	08	-014
msp_1561	0	09	010
msp_1561	0	09	180
msp_1561	0	09	-001
msp_1561	0	11	090
msp_1561	0	11	010
msp_1561	0	11	030
msp_1561	0	09	004
msp_1561	0	09	030
msp_1561	0	02	004
msp_1561	0	08	004
msp_1561	0	08	180
msp_1561	0	06	-001
msp_1561	0	06	180
msp_1561	0	06	030
msp_1561	0	06	-007
msp_1561	0	08	010
msp_1561	0	03	-014
msp_1561	0	06	010
msp_1561	0	06	004
msp_1561	0	08	090
msp_1561	0	23	-001
msp_1561	0	13	010
msp_1561	0	13	-014
msp_1561	0	16	015
msp_1561	0	11	-007
msp_1561	0	14	180
msp_1561	0	14	-001
msp_1561	0	02	180
msp_1561	0	03	-001
msp_1561	0	01	010
msp_1561	0	03	180
msp_1562	0	24	180
msp_1562	0	24	030
msp_1562	0	24	010
msp_1562	0	34	004
msp_1562	0	24	004
msp_1562	0	23	-014
msp_1562	0.05844184140974173	02	010
msp_1562	0	28	-014
msp_1562	0.02455660647128202	25	004
msp_1562	0	28	004
msp_1562	0.00468939034036053	02	015
msp_1562	0	27	004
msp_1562	0.00373880227389919	34	-014
msp_1562	0	27	180
msp_1562	0	27	030
msp_1562	0	28	-001
msp_1562	0	34	-001
msp_1562	0	27	010
msp_1562	0	25	-001
msp_1562	0	23	030
msp_1562	0	23	004
msp_1562	0	23	180
msp_1562	0	22	-001
msp_1562	0.0086006423814613	23	010
msp_1562	0	22	-014
msp_1562	0.01098635473580557	25	010
msp_1562	0	24	-014
msp_1562	0	27	-014
msp_1562	0	28	180
msp_1562	0	27	-001
msp_1562	0	25	180
msp_1562	0	28	030
msp_1562	0	25	015
msp_1562	0	24	-001
msp_1562	0	28	010
msp_1562	0	34	010
msp_1562	0.00459432496393757	34	180
msp_1562	0.00331675771864905	34	030
msp_1562	0	20	-014
msp_1562	0	18	-014
msp_1562	0	17	030
msp_1562	0	17	-014
msp_1562	0	18	180
msp_1562	0	20	-001
msp_1562	0	20	180
msp_1562	0	20	004
msp_1562	0.02182652948807276	17	180
msp_1562	0	20	010
msp_1562	0	17	-001
msp_1562	0	20	030
msp_1562	0	22	010
msp_1562	0.06180343498545562	17	004
msp_1562	0	18	004
msp_1562	0.00276378569853241	17	010
msp_1562	0	18	030
msp_1562	0	16	-014
msp_1562	0	18	-001
msp_1562	0.00392902978335564	16	-001
msp_1562	0	18	010
msp_1562	0	22	015
msp_1562	0	22	004
msp_1562	0	22	180
msp_1562	0	12	180
msp_1562	0	12	-014
msp_1562	0	13	-001
msp_1562	0	13	180
msp_1562	0	16	010
msp_1562	0	11	-014
msp_1562	0	12	004
msp_1562	0	12	010
msp_1562	0	16	180
msp_1562	0	13	030
msp_1562	0	12	030
msp_1562	0	16	004
msp_1562	0.00617995284981785	14	007
msp_1562	0	14	015
msp_1562	0	01	004
msp_1562	0	01	-001
msp_1562	0	01	015
msp_1562	0	01	180
msp_1562	0.01140416685586068	02	-001
msp_1562	0	01	-014
msp_1562	0.6786479455193717	03	010
msp_1562	0	12	-001
msp_1562	0	11	004
msp_1562	0.01121627889254416	03	004
msp_1562	0	25	-014
msp_1562	1.125377980780958	03	030
msp_1562	0	14	-014
msp_1562	0	08	-001
msp_1562	0	09	-014
msp_1562	0	08	-014
msp_1562	0	09	010
msp_1562	0.00888175499053051	09	180
msp_1562	0	09	-001
msp_1562	0	11	090
msp_1562	0	11	010
msp_1562	0	11	030
msp_1562	0	09	004
msp_1562	0	09	030
msp_1562	0.00954872607831319	02	004
msp_1562	0	08	004
msp_1562	0	08	180
msp_1562	0	06	-001
msp_1562	0	06	180
msp_1562	0	06	030
msp_1562	0	06	-007
msp_1562	0	08	010
msp_1562	0.48182082126931913	03	-014
msp_1562	0	06	010
msp_1562	0	06	004
msp_1562	0	08	090
msp_1562	0.00414471061056002	23	-001
msp_1562	0	13	010
msp_1562	0	13	-014
msp_1562	0	16	015
msp_1562	0	11	-007
msp_1562	0	14	180
msp_1562	0	14	-001
msp_1562	0	02	180
msp_1562	0.4471897035075192	03	-001
msp_1562	0	01	010
msp_1562	0.25607243675172936	03	180
msp_1564	0.00952495841866169	24	180
msp_1564	0.01746635812554368	24	030
msp_1564	0.00570438660511302	24	010
msp_1564	0.01611058712398052	34	004
msp_1564	0.00412035142417359	24	004
msp_1564	0	23	-014
msp_1564	0	02	010
msp_1564	0.01904123744606734	28	-014
msp_1564	0	25	004
msp_1564	0.01033072183001165	28	004
msp_1564	0	02	015
msp_1564	0	27	004
msp_1564	0.02987810025670848	34	-014
msp_1564	0	27	180
msp_1564	0	27	030
msp_1564	0.05595399966257436	28	-001
msp_1564	0.02034030411772419	34	-001
msp_1564	0	27	010
msp_1564	0	25	-001
msp_1564	0	23	030
msp_1564	0	23	004
msp_1564	0	23	180
msp_1564	0	22	-001
msp_1564	0	23	010
msp_1564	0	22	-014
msp_1564	0	25	010
msp_1564	0.01444246596253195	24	-014
msp_1564	0	27	-014
msp_1564	0.01508022505603487	28	180
msp_1564	0	27	-001
msp_1564	0	25	180
msp_1564	0.02884855702392966	28	030
msp_1564	0	25	015
msp_1564	0.02063069341522658	24	-001
msp_1564	0.01214337229821855	28	010
msp_1564	0.00863552515571165	34	010
msp_1564	0.03265068985691309	34	180
msp_1564	0.02084625962894386	34	030
msp_1564	0.00557576392909942	20	-014
msp_1564	0	18	-014
msp_1564	0	17	030
msp_1564	0	17	-014
msp_1564	0	18	180
msp_1564	0.01410653507633189	20	-001
msp_1564	0.04342269005032409	20	180
msp_1564	0.01842696426947212	20	004
msp_1564	0	17	180
msp_1564	0.01121253537660449	20	010
msp_1564	0	17	-001
msp_1564	0.00256718863484227	20	030
msp_1564	0	22	010
msp_1564	0	17	004
msp_1564	0	18	004
msp_1564	0	17	010
msp_1564	0	18	030
msp_1564	0	16	-014
msp_1564	0	18	-001
msp_1564	0	16	-001
msp_1564	0	18	010
msp_1564	0	22	015
msp_1564	0	22	004
msp_1564	0	22	180
msp_1564	0.04569269911758893	12	180
msp_1564	0.03708436072806313	12	-014
msp_1564	0.00839231158130947	13	-001
msp_1564	0.01401830433041297	13	180
msp_1564	0	16	010
msp_1564	0.01062909622823831	11	-014
msp_1564	0.01054323010845301	12	004
msp_1564	0.01425824211407944	12	010
msp_1564	0	16	180
msp_1564	0.01614353765173407	13	030
msp_1564	0.03936772721002847	12	030
msp_1564	0	16	004
msp_1564	0.00708969222045292	14	007
msp_1564	0.00271727715094373	14	015
msp_1564	0	01	004
msp_1564	0	01	-001
msp_1564	0	01	015
msp_1564	0	01	180
msp_1564	0	02	-001
msp_1564	0	01	-014
msp_1564	0	03	010
msp_1564	0.04382576427849789	12	-001
msp_1564	0.05182624786948359	11	004
msp_1564	0	03	004
msp_1564	0	25	-014
msp_1564	0	03	030
msp_1564	0.0084902781916156	14	-014
msp_1564	0.01052725144260598	08	-001
msp_1564	0	09	-014
msp_1564	0.0283403511301459	08	-014
msp_1564	0	09	010
msp_1564	0	09	180
msp_1564	0	09	-001
msp_1564	0.01196019567065048	11	090
msp_1564	0.00435260119972013	11	010
msp_1564	0.02229552473014279	11	030
msp_1564	0	09	004
msp_1564	0	09	030
msp_1564	0	02	004
msp_1564	0.00543784209534525	08	004
msp_1564	0.02259668505320767	08	180
msp_1564	0	06	-001
msp_1564	0	06	180
msp_1564	0	06	030
msp_1564	0	06	-007
msp_1564	0.02412338986969517	08	010
msp_1564	0	03	-014
msp_1564	0	06	010
msp_1564	0	06	004
msp_1564	0.02212814605035341	08	090
msp_1564	0	23	-001
msp_1564	0.00742820543236783	13	010
msp_1564	0.00271943183771145	13	-014
msp_1564	0	16	015
msp_1564	0.01318060565082404	11	-007
msp_1564	0.00898904564017892	14	180
msp_1564	0.00278448670099569	14	-001
msp_1564	0	02	180
msp_1564	0	03	-001
msp_1564	0	01	010
msp_1564	0	03	180
msp_1565	0	24	180
msp_1565	0	24	030
msp_1565	0	24	010
msp_1565	0	34	004
msp_1565	0	24	004
msp_1565	0	23	-014
msp_1565	0	02	010
msp_1565	0	28	-014
msp_1565	0	25	004
msp_1565	0	28	004
msp_1565	0	02	015
msp_1565	0	27	004
msp_1565	0	34	-014
msp_1565	0	27	180
msp_1565	0	27	030
msp_1565	0	28	-001
msp_1565	0	34	-001
msp_1565	0	27	010
msp_1565	0	25	-001
msp_1565	0	23	030
msp_1565	0	23	004
msp_1565	0	23	180
msp_1565	0	22	-001
msp_1565	0	23	010
msp_1565	0	22	-014
msp_1565	0	25	010
msp_1565	0	24	-014
msp_1565	0	27	-014
msp_1565	0	28	180
msp_1565	0	27	-001
msp_1565	0	25	180
msp_1565	0	28	030
msp_1565	0	25	015
msp_1565	0	24	-001
msp_1565	0	28	010
msp_1565	0	34	010
msp_1565	0	34	180
msp_1565	0	34	030
msp_1565	0	20	-014
msp_1565	0	18	-014
msp_1565	0	17	030
msp_1565	0	17	-014
msp_1565	0	18	180
msp_1565	0	20	-001
msp_1565	0	20	180
msp_1565	0	20	004
msp_1565	0	17	180
msp_1565	0	20	010
msp_1565	0	17	-001
msp_1565	0	20	030
msp_1565	0	22	010
msp_1565	0	17	004
msp_1565	0	18	004
msp_1565	0	17	010
msp_1565	0	18	030
msp_1565	0	16	-014
msp_1565	0	18	-001
msp_1565	0	16	-001
msp_1565	0	18	010
msp_1565	0	22	015
msp_1565	0	22	004
msp_1565	0	22	180
msp_1565	0.01230930170448134	12	180
msp_1565	0	12	-014
msp_1565	0	13	-001
msp_1565	0	13	180
msp_1565	0	16	010
msp_1565	0	11	-014
msp_1565	0	12	004
msp_1565	0	12	010
msp_1565	0	16	180
msp_1565	0	13	030
msp_1565	0	12	030
msp_1565	0	16	004
msp_1565	0	14	007
msp_1565	0	14	015
msp_1565	0	01	004
msp_1565	0	01	-001
msp_1565	0	01	015
msp_1565	0	01	180
msp_1565	0	02	-001
msp_1565	0	01	-014
msp_1565	0	03	010
msp_1565	0	12	-001
msp_1565	0	11	004
msp_1565	0	03	004
msp_1565	0	25	-014
msp_1565	0	03	030
msp_1565	0	14	-014
msp_1565	0	08	-001
msp_1565	0	09	-014
msp_1565	0	08	-014
msp_1565	0	09	010
msp_1565	0	09	180
msp_1565	0	09	-001
msp_1565	0	11	090
msp_1565	0	11	010
msp_1565	0	11	030
msp_1565	0	09	004
msp_1565	0	09	030
msp_1565	0	02	004
msp_1565	0	08	004
msp_1565	0	08	180
msp_1565	0	06	-001
msp_1565	0	06	180
msp_1565	0	06	030
msp_1565	0	06	-007
msp_1565	0	08	010
msp_1565	0	03	-014
msp_1565	0	06	010
msp_1565	0	06	004
msp_1565	0	08	090
msp_1565	0	23	-001
msp_1565	0	13	010
msp_1565	0	13	-014
msp_1565	0	16	015
msp_1565	0	11	-007
msp_1565	0	14	180
msp_1565	0	14	-001
msp_1565	0	02	180
msp_1565	0	03	-001
msp_1565	0	01	010
msp_1565	0	03	180
msp_1566	0	24	180
msp_1566	0	24	030
msp_1566	0	24	010
msp_1566	0	34	004
msp_1566	0	24	004
msp_1566	0	23	-014
msp_1566	0	02	010
msp_1566	0	28	-014
msp_1566	0	25	004
msp_1566	0	28	004
msp_1566	0	02	015
msp_1566	0	27	004
msp_1566	0	34	-014
msp_1566	0	27	180
msp_1566	0	27	030
msp_1566	0	28	-001
msp_1566	0	34	-001
msp_1566	0	27	010
msp_1566	0	25	-001
msp_1566	0	23	030
msp_1566	0	23	004
msp_1566	0	23	180
msp_1566	0	22	-001
msp_1566	0	23	010
msp_1566	0	22	-014
msp_1566	0	25	010
msp_1566	0	24	-014
msp_1566	0	27	-014
msp_1566	0	28	180
msp_1566	0	27	-001
msp_1566	0	25	180
msp_1566	0	28	030
msp_1566	0	25	015
msp_1566	0	24	-001
msp_1566	0	28	010
msp_1566	0	34	010
msp_1566	0	34	180
msp_1566	0	34	030
msp_1566	0	20	-014
msp_1566	0	18	-014
msp_1566	0	17	030
msp_1566	0	17	-014
msp_1566	0	18	180
msp_1566	0	20	-001
msp_1566	0	20	180
msp_1566	0	20	004
msp_1566	0	17	180
msp_1566	0	20	010
msp_1566	0	17	-001
msp_1566	0	20	030
msp_1566	0	22	010
msp_1566	0	17	004
msp_1566	0	18	004
msp_1566	0	17	010
msp_1566	0	18	030
msp_1566	0	16	-014
msp_1566	0	18	-001
msp_1566	0	16	-001
msp_1566	0	18	010
msp_1566	0	22	015
msp_1566	0	22	004
msp_1566	0	22	180
msp_1566	0	12	180
msp_1566	0	12	-014
msp_1566	0	13	-001
msp_1566	0	13	180
msp_1566	0	16	010
msp_1566	0	11	-014
msp_1566	0	12	004
msp_1566	0	12	010
msp_1566	0	16	180
msp_1566	0	13	030
msp_1566	0	12	030
msp_1566	0	16	004
msp_1566	0	14	007
msp_1566	0	14	015
msp_1566	0	01	004
msp_1566	0	01	-001
msp_1566	0	01	015
msp_1566	0	01	180
msp_1566	0	02	-001
msp_1566	0	01	-014
msp_1566	0	03	010
msp_1566	0	12	-001
msp_1566	0	11	004
msp_1566	0	03	004
msp_1566	0	25	-014
msp_1566	0	03	030
msp_1566	0	14	-014
msp_1566	0	08	-001
msp_1566	0	09	-014
msp_1566	0	08	-014
msp_1566	0	09	010
msp_1566	0	09	180
msp_1566	0	09	-001
msp_1566	0	11	090
msp_1566	0	11	010
msp_1566	0	11	030
msp_1566	0	09	004
msp_1566	0	09	030
msp_1566	0	02	004
msp_1566	0	08	004
msp_1566	0	08	180
msp_1566	0	06	-001
msp_1566	0	06	180
msp_1566	0	06	030
msp_1566	0	06	-007
msp_1566	0	08	010
msp_1566	0	03	-014
msp_1566	0	06	010
msp_1566	0	06	004
msp_1566	0	08	090
msp_1566	0	23	-001
msp_1566	0	13	010
msp_1566	0	13	-014
msp_1566	0	16	015
msp_1566	0	11	-007
msp_1566	0	14	180
msp_1566	0	14	-001
msp_1566	0	02	180
msp_1566	0	03	-001
msp_1566	0	01	010
msp_1566	0	03	180
msp_1567	0	24	180
msp_1567	0	24	030
msp_1567	0	24	010
msp_1567	0	34	004
msp_1567	0	24	004
msp_1567	0	23	-014
msp_1567	0	02	010
msp_1567	0	28	-014
msp_1567	0	25	004
msp_1567	0	28	004
msp_1567	0	02	015
msp_1567	0	27	004
msp_1567	0	34	-014
msp_1567	0	27	180
msp_1567	0	27	030
msp_1567	0	28	-001
msp_1567	0	34	-001
msp_1567	0	27	010
msp_1567	0	25	-001
msp_1567	0	23	030
msp_1567	0	23	004
msp_1567	0	23	180
msp_1567	0	22	-001
msp_1567	0	23	010
msp_1567	0	22	-014
msp_1567	0	25	010
msp_1567	0	24	-014
msp_1567	0	27	-014
msp_1567	0	28	180
msp_1567	0	27	-001
msp_1567	0	25	180
msp_1567	0	28	030
msp_1567	0	25	015
msp_1567	0	24	-001
msp_1567	0	28	010
msp_1567	0	34	010
msp_1567	0	34	180
msp_1567	0	34	030
msp_1567	0	20	-014
msp_1567	0	18	-014
msp_1567	0	17	030
msp_1567	0	17	-014
msp_1567	0	18	180
msp_1567	0	20	-001
msp_1567	0	20	180
msp_1567	0	20	004
msp_1567	0	17	180
msp_1567	0	20	010
msp_1567	0	17	-001
msp_1567	0	20	030
msp_1567	0	22	010
msp_1567	0	17	004
msp_1567	0	18	004
msp_1567	0	17	010
msp_1567	0	18	030
msp_1567	0	16	-014
msp_1567	0	18	-001
msp_1567	0	16	-001
msp_1567	0	18	010
msp_1567	0	22	015
msp_1567	0	22	004
msp_1567	0	22	180
msp_1567	0	12	180
msp_1567	0	12	-014
msp_1567	0	13	-001
msp_1567	0	13	180
msp_1567	0	16	010
msp_1567	0	11	-014
msp_1567	0	12	004
msp_1567	0	12	010
msp_1567	0	16	180
msp_1567	0	13	030
msp_1567	0	12	030
msp_1567	0	16	004
msp_1567	0	14	007
msp_1567	0	14	015
msp_1567	0	01	004
msp_1567	0	01	-001
msp_1567	0	01	015
msp_1567	0	01	180
msp_1567	0	02	-001
msp_1567	0	01	-014
msp_1567	0	03	010
msp_1567	0	12	-001
msp_1567	0	11	004
msp_1567	0	03	004
msp_1567	0	25	-014
msp_1567	0	03	030
msp_1567	0	14	-014
msp_1567	0	08	-001
msp_1567	0	09	-014
msp_1567	0	08	-014
msp_1567	0	09	010
msp_1567	0	09	180
msp_1567	0	09	-001
msp_1567	0	11	090
msp_1567	0	11	010
msp_1567	0	11	030
msp_1567	0	09	004
msp_1567	0	09	030
msp_1567	0	02	004
msp_1567	0	08	004
msp_1567	0	08	180
msp_1567	0	06	-001
msp_1567	0	06	180
msp_1567	0	06	030
msp_1567	0	06	-007
msp_1567	0	08	010
msp_1567	0	03	-014
msp_1567	0	06	010
msp_1567	0	06	004
msp_1567	0	08	090
msp_1567	0	23	-001
msp_1567	0	13	010
msp_1567	0	13	-014
msp_1567	0	16	015
msp_1567	0	11	-007
msp_1567	0	14	180
msp_1567	0	14	-001
msp_1567	0	02	180
msp_1567	0	03	-001
msp_1567	0	01	010
msp_1567	0	03	180
msp_1568	0	24	180
msp_1568	0	24	030
msp_1568	0	24	010
msp_1568	0	34	004
msp_1568	0	24	004
msp_1568	0	23	-014
msp_1568	0	02	010
msp_1568	0	28	-014
msp_1568	0	25	004
msp_1568	0	28	004
msp_1568	0	02	015
msp_1568	0	27	004
msp_1568	0	34	-014
msp_1568	0	27	180
msp_1568	0	27	030
msp_1568	0	28	-001
msp_1568	0	34	-001
msp_1568	0	27	010
msp_1568	0	25	-001
msp_1568	0	23	030
msp_1568	0	23	004
msp_1568	0	23	180
msp_1568	0	22	-001
msp_1568	0	23	010
msp_1568	0	22	-014
msp_1568	0	25	010
msp_1568	0	24	-014
msp_1568	0	27	-014
msp_1568	0	28	180
msp_1568	0	27	-001
msp_1568	0	25	180
msp_1568	0	28	030
msp_1568	0	25	015
msp_1568	0	24	-001
msp_1568	0	28	010
msp_1568	0	34	010
msp_1568	0	34	180
msp_1568	0	34	030
msp_1568	0	20	-014
msp_1568	0	18	-014
msp_1568	0	17	030
msp_1568	0	17	-014
msp_1568	0	18	180
msp_1568	0	20	-001
msp_1568	0	20	180
msp_1568	0	20	004
msp_1568	0	17	180
msp_1568	0	20	010
msp_1568	0	17	-001
msp_1568	0	20	030
msp_1568	0	22	010
msp_1568	0	17	004
msp_1568	0	18	004
msp_1568	0	17	010
msp_1568	0	18	030
msp_1568	0	16	-014
msp_1568	0	18	-001
msp_1568	0	16	-001
msp_1568	0	18	010
msp_1568	0	22	015
msp_1568	0	22	004
msp_1568	0	22	180
msp_1568	2.830085096203922	12	180
msp_1568	3.5574872263872024	12	-014
msp_1568	0	13	-001
msp_1568	0	13	180
msp_1568	0	16	010
msp_1568	0	11	-014
msp_1568	0.5378696577295117	12	004
msp_1568	2.1287332935766	12	010
msp_1568	0	16	180
msp_1568	0	13	030
msp_1568	2.5947093798801686	12	030
msp_1568	0	16	004
msp_1568	0	14	007
msp_1568	0	14	015
msp_1568	0	01	004
msp_1568	0	01	-001
msp_1568	0	01	015
msp_1568	0	01	180
msp_1568	0	02	-001
msp_1568	0	01	-014
msp_1568	0	03	010
msp_1568	2.6237058537423437	12	-001
msp_1568	0	11	004
msp_1568	0	03	004
msp_1568	0	25	-014
msp_1568	0	03	030
msp_1568	0	14	-014
msp_1568	0	08	-001
msp_1568	0	09	-014
msp_1568	0	08	-014
msp_1568	0	09	010
msp_1568	0	09	180
msp_1568	0	09	-001
msp_1568	0	11	090
msp_1568	0	11	010
msp_1568	0	11	030
msp_1568	0	09	004
msp_1568	0	09	030
msp_1568	0	02	004
msp_1568	0	08	004
msp_1568	0	08	180
msp_1568	0	06	-001
msp_1568	0	06	180
msp_1568	0	06	030
msp_1568	0	06	-007
msp_1568	0	08	010
msp_1568	0	03	-014
msp_1568	0	06	010
msp_1568	0	06	004
msp_1568	0	08	090
msp_1568	0	23	-001
msp_1568	0	13	010
msp_1568	0	13	-014
msp_1568	0	16	015
msp_1568	0.00186987026856758	11	-007
msp_1568	0.0022699299517449	14	180
msp_1568	0	14	-001
msp_1568	0	02	180
msp_1568	0	03	-001
msp_1568	0	01	010
msp_1568	0	03	180
msp_1570	0	24	180
msp_1570	0	24	030
msp_1570	0	24	010
msp_1570	0	34	004
msp_1570	0	24	004
msp_1570	0	23	-014
msp_1570	0	02	010
msp_1570	0	28	-014
msp_1570	0	25	004
msp_1570	0	28	004
msp_1570	0	02	015
msp_1570	0	27	004
msp_1570	0	34	-014
msp_1570	0	27	180
msp_1570	0	27	030
msp_1570	0	28	-001
msp_1570	0	34	-001
msp_1570	0	27	010
msp_1570	0	25	-001
msp_1570	0	23	030
msp_1570	0	23	004
msp_1570	0	23	180
msp_1570	0	22	-001
msp_1570	0	23	010
msp_1570	0	22	-014
msp_1570	0	25	010
msp_1570	0	24	-014
msp_1570	0	27	-014
msp_1570	0	28	180
msp_1570	0	27	-001
msp_1570	0	25	180
msp_1570	0	28	030
msp_1570	0	25	015
msp_1570	0	24	-001
msp_1570	0	28	010
msp_1570	0	34	010
msp_1570	0	34	180
msp_1570	0	34	030
msp_1570	0	20	-014
msp_1570	0	18	-014
msp_1570	0	17	030
msp_1570	0	17	-014
msp_1570	0	18	180
msp_1570	0	20	-001
msp_1570	0	20	180
msp_1570	0	20	004
msp_1570	0	17	180
msp_1570	0	20	010
msp_1570	0	17	-001
msp_1570	0	20	030
msp_1570	0	22	010
msp_1570	0	17	004
msp_1570	0	18	004
msp_1570	0	17	010
msp_1570	0	18	030
msp_1570	0	16	-014
msp_1570	0	18	-001
msp_1570	0	16	-001
msp_1570	0	18	010
msp_1570	0	22	015
msp_1570	0	22	004
msp_1570	0	22	180
msp_1570	0	12	180
msp_1570	0	12	-014
msp_1570	0	13	-001
msp_1570	0	13	180
msp_1570	0	16	010
msp_1570	0	11	-014
msp_1570	0	12	004
msp_1570	0	12	010
msp_1570	0	16	180
msp_1570	0	13	030
msp_1570	0	12	030
msp_1570	0	16	004
msp_1570	0	14	007
msp_1570	0	14	015
msp_1570	0	01	004
msp_1570	0	01	-001
msp_1570	0	01	015
msp_1570	0	01	180
msp_1570	0	02	-001
msp_1570	0	01	-014
msp_1570	0	03	010
msp_1570	0	12	-001
msp_1570	0	11	004
msp_1570	0	03	004
msp_1570	0	25	-014
msp_1570	0	03	030
msp_1570	0	14	-014
msp_1570	0	08	-001
msp_1570	0	09	-014
msp_1570	0	08	-014
msp_1570	0	09	010
msp_1570	0	09	180
msp_1570	0	09	-001
msp_1570	0	11	090
msp_1570	0	11	010
msp_1570	0	11	030
msp_1570	0	09	004
msp_1570	0	09	030
msp_1570	0	02	004
msp_1570	0	08	004
msp_1570	0	08	180
msp_1570	0	06	-001
msp_1570	0	06	180
msp_1570	0	06	030
msp_1570	0	06	-007
msp_1570	0	08	010
msp_1570	0	03	-014
msp_1570	0	06	010
msp_1570	0	06	004
msp_1570	0	08	090
msp_1570	0.00251003885926941	23	-001
msp_1570	0	13	010
msp_1570	0	13	-014
msp_1570	0	16	015
msp_1570	0	11	-007
msp_1570	0	14	180
msp_1570	0	14	-001
msp_1570	0	02	180
msp_1570	0	03	-001
msp_1570	0	01	010
msp_1570	0	03	180
msp_1571c	0	24	180
msp_1571c	0	24	030
msp_1571c	0	24	010
msp_1571c	0	34	004
msp_1571c	0	24	004
msp_1571c	0	23	-014
msp_1571c	0	02	010
msp_1571c	0	28	-014
msp_1571c	0	25	004
msp_1571c	0	28	004
msp_1571c	0	02	015
msp_1571c	0	27	004
msp_1571c	0	34	-014
msp_1571c	0	27	180
msp_1571c	0	27	030
msp_1571c	0	28	-001
msp_1571c	0	34	-001
msp_1571c	0	27	010
msp_1571c	0	25	-001
msp_1571c	0	23	030
msp_1571c	0	23	004
msp_1571c	0	23	180
msp_1571c	0	22	-001
msp_1571c	0	23	010
msp_1571c	0	22	-014
msp_1571c	0	25	010
msp_1571c	0	24	-014
msp_1571c	0	27	-014
msp_1571c	0	28	180
msp_1571c	0	27	-001
msp_1571c	0	25	180
msp_1571c	0	28	030
msp_1571c	0	25	015
msp_1571c	0	24	-001
msp_1571c	0	28	010
msp_1571c	0	34	010
msp_1571c	0	34	180
msp_1571c	0	34	030
msp_1571c	0	20	-014
msp_1571c	0	18	-014
msp_1571c	0	17	030
msp_1571c	0	17	-014
msp_1571c	0	18	180
msp_1571c	0	20	-001
msp_1571c	0	20	180
msp_1571c	0	20	004
msp_1571c	0	17	180
msp_1571c	0	20	010
msp_1571c	0	17	-001
msp_1571c	0	20	030
msp_1571c	0	22	010
msp_1571c	0	17	004
msp_1571c	0	18	004
msp_1571c	0	17	010
msp_1571c	0	18	030
msp_1571c	0	16	-014
msp_1571c	0	18	-001
msp_1571c	0	16	-001
msp_1571c	0	18	010
msp_1571c	0	22	015
msp_1571c	0	22	004
msp_1571c	0	22	180
msp_1571c	0	12	180
msp_1571c	0	12	-014
msp_1571c	0	13	-001
msp_1571c	0	13	180
msp_1571c	0	16	010
msp_1571c	0	11	-014
msp_1571c	0	12	004
msp_1571c	0	12	010
msp_1571c	0	16	180
msp_1571c	0	13	030
msp_1571c	0	12	030
msp_1571c	0	16	004
msp_1571c	0	14	007
msp_1571c	0	14	015
msp_1571c	0	01	004
msp_1571c	0	01	-001
msp_1571c	0	01	015
msp_1571c	0	01	180
msp_1571c	0	02	-001
msp_1571c	0	01	-014
msp_1571c	0	03	010
msp_1571c	0	12	-001
msp_1571c	0	11	004
msp_1571c	0	03	004
msp_1571c	0	25	-014
msp_1571c	0	03	030
msp_1571c	0	14	-014
msp_1571c	0	08	-001
msp_1571c	0	09	-014
msp_1571c	0	08	-014
msp_1571c	0	09	010
msp_1571c	0	09	180
msp_1571c	0	09	-001
msp_1571c	0	11	090
msp_1571c	0	11	010
msp_1571c	0	11	030
msp_1571c	0	09	004
msp_1571c	0	09	030
msp_1571c	0	02	004
msp_1571c	0	08	004
msp_1571c	0	08	180
msp_1571c	0	06	-001
msp_1571c	0	06	180
msp_1571c	0	06	030
msp_1571c	0	06	-007
msp_1571c	0	08	010
msp_1571c	0	03	-014
msp_1571c	0	06	010
msp_1571c	0	06	004
msp_1571c	0	08	090
msp_1571c	0	23	-001
msp_1571c	0	13	010
msp_1571c	0	13	-014
msp_1571c	0	16	015
msp_1571c	0	11	-007
msp_1571c	0	14	180
msp_1571c	0	14	-001
msp_1571c	0	02	180
msp_1571c	0	03	-001
msp_1571c	0	01	010
msp_1571c	0	03	180
msp_1572	0	24	180
msp_1572	0	24	030
msp_1572	0	24	010
msp_1572	0	34	004
msp_1572	0	24	004
msp_1572	0	23	-014
msp_1572	0	02	010
msp_1572	0	28	-014
msp_1572	0	25	004
msp_1572	0	28	004
msp_1572	0	02	015
msp_1572	0	27	004
msp_1572	0	34	-014
msp_1572	0	27	180
msp_1572	0	27	030
msp_1572	0	28	-001
msp_1572	0	34	-001
msp_1572	0	27	010
msp_1572	0	25	-001
msp_1572	0	23	030
msp_1572	0	23	004
msp_1572	0	23	180
msp_1572	0	22	-001
msp_1572	0	23	010
msp_1572	0	22	-014
msp_1572	0	25	010
msp_1572	0	24	-014
msp_1572	0	27	-014
msp_1572	0	28	180
msp_1572	0	27	-001
msp_1572	0	25	180
msp_1572	0	28	030
msp_1572	0	25	015
msp_1572	0	24	-001
msp_1572	0	28	010
msp_1572	0	34	010
msp_1572	0	34	180
msp_1572	0	34	030
msp_1572	0	20	-014
msp_1572	0	18	-014
msp_1572	0	17	030
msp_1572	0	17	-014
msp_1572	0	18	180
msp_1572	0	20	-001
msp_1572	0	20	180
msp_1572	0	20	004
msp_1572	0	17	180
msp_1572	0	20	010
msp_1572	0	17	-001
msp_1572	0	20	030
msp_1572	0	22	010
msp_1572	0	17	004
msp_1572	0	18	004
msp_1572	0	17	010
msp_1572	0	18	030
msp_1572	0	16	-014
msp_1572	0	18	-001
msp_1572	0	16	-001
msp_1572	0	18	010
msp_1572	0	22	015
msp_1572	0	22	004
msp_1572	0	22	180
msp_1572	0	12	180
msp_1572	0	12	-014
msp_1572	0	13	-001
msp_1572	0	13	180
msp_1572	0	16	010
msp_1572	0	11	-014
msp_1572	0	12	004
msp_1572	0	12	010
msp_1572	0	16	180
msp_1572	0	13	030
msp_1572	0	12	030
msp_1572	0	16	004
msp_1572	0	14	007
msp_1572	0	14	015
msp_1572	0	01	004
msp_1572	0	01	-001
msp_1572	0	01	015
msp_1572	0	01	180
msp_1572	0	02	-001
msp_1572	0	01	-014
msp_1572	0	03	010
msp_1572	0	12	-001
msp_1572	0	11	004
msp_1572	0	03	004
msp_1572	0	25	-014
msp_1572	0	03	030
msp_1572	0	14	-014
msp_1572	0	08	-001
msp_1572	0	09	-014
msp_1572	0	08	-014
msp_1572	0	09	010
msp_1572	0	09	180
msp_1572	0	09	-001
msp_1572	0	11	090
msp_1572	0	11	010
msp_1572	0	11	030
msp_1572	0	09	004
msp_1572	0	09	030
msp_1572	0	02	004
msp_1572	0	08	004
msp_1572	0	08	180
msp_1572	0	06	-001
msp_1572	0	06	180
msp_1572	0	06	030
msp_1572	0	06	-007
msp_1572	0	08	010
msp_1572	0	03	-014
msp_1572	0	06	010
msp_1572	0	06	004
msp_1572	0	08	090
msp_1572	0	23	-001
msp_1572	0	13	010
msp_1572	0	13	-014
msp_1572	0	16	015
msp_1572	0	11	-007
msp_1572	0	14	180
msp_1572	0	14	-001
msp_1572	0	02	180
msp_1572	0	03	-001
msp_1572	0	01	010
msp_1572	0	03	180
msp_1573	0	24	180
msp_1573	0	24	030
msp_1573	0	24	010
msp_1573	0	34	004
msp_1573	0	24	004
msp_1573	0	23	-014
msp_1573	0	02	010
msp_1573	0	28	-014
msp_1573	0	25	004
msp_1573	0	28	004
msp_1573	0	02	015
msp_1573	0	27	004
msp_1573	0	34	-014
msp_1573	0	27	180
msp_1573	0	27	030
msp_1573	0	28	-001
msp_1573	0	34	-001
msp_1573	0	27	010
msp_1573	0	25	-001
msp_1573	0	23	030
msp_1573	0	23	004
msp_1573	0	23	180
msp_1573	0	22	-001
msp_1573	0	23	010
msp_1573	0	22	-014
msp_1573	0	25	010
msp_1573	0	24	-014
msp_1573	0	27	-014
msp_1573	0	28	180
msp_1573	0	27	-001
msp_1573	0	25	180
msp_1573	0	28	030
msp_1573	0	25	015
msp_1573	0	24	-001
msp_1573	0	28	010
msp_1573	0	34	010
msp_1573	0	34	180
msp_1573	0	34	030
msp_1573	0	20	-014
msp_1573	0	18	-014
msp_1573	0	17	030
msp_1573	0	17	-014
msp_1573	0	18	180
msp_1573	0	20	-001
msp_1573	0	20	180
msp_1573	0	20	004
msp_1573	0	17	180
msp_1573	0	20	010
msp_1573	0	17	-001
msp_1573	0	20	030
msp_1573	0	22	010
msp_1573	0	17	004
msp_1573	0	18	004
msp_1573	0	17	010
msp_1573	0	18	030
msp_1573	0	16	-014
msp_1573	0	18	-001
msp_1573	0	16	-001
msp_1573	0	18	010
msp_1573	0	22	015
msp_1573	0	22	004
msp_1573	0	22	180
msp_1573	0	12	180
msp_1573	0	12	-014
msp_1573	0	13	-001
msp_1573	0	13	180
msp_1573	0	16	010
msp_1573	0	11	-014
msp_1573	0	12	004
msp_1573	0	12	010
msp_1573	0	16	180
msp_1573	0	13	030
msp_1573	0	12	030
msp_1573	0	16	004
msp_1573	0	14	007
msp_1573	0	14	015
msp_1573	0	01	004
msp_1573	0	01	-001
msp_1573	0	01	015
msp_1573	0	01	180
msp_1573	0	02	-001
msp_1573	0	01	-014
msp_1573	0	03	010
msp_1573	0	12	-001
msp_1573	0	11	004
msp_1573	0	03	004
msp_1573	0	25	-014
msp_1573	0	03	030
msp_1573	0	14	-014
msp_1573	0	08	-001
msp_1573	0	09	-014
msp_1573	0	08	-014
msp_1573	0	09	010
msp_1573	0	09	180
msp_1573	0	09	-001
msp_1573	0	11	090
msp_1573	0	11	010
msp_1573	0	11	030
msp_1573	0	09	004
msp_1573	0	09	030
msp_1573	0	02	004
msp_1573	0	08	004
msp_1573	0	08	180
msp_1573	0	06	-001
msp_1573	0	06	180
msp_1573	0.00957575198880851	06	030
msp_1573	0	06	-007
msp_1573	0	08	010
msp_1573	0	03	-014
msp_1573	0	06	010
msp_1573	0	06	004
msp_1573	0	08	090
msp_1573	0	23	-001
msp_1573	0	13	010
msp_1573	0	13	-014
msp_1573	0	16	015
msp_1573	0	11	-007
msp_1573	0	14	180
msp_1573	0	14	-001
msp_1573	0	02	180
msp_1573	0	03	-001
msp_1573	0	01	010
msp_1573	0	03	180
msp_1574	0	24	180
msp_1574	0	24	030
msp_1574	0	24	010
msp_1574	0	34	004
msp_1574	0	24	004
msp_1574	0	23	-014
msp_1574	0	02	010
msp_1574	0	28	-014
msp_1574	0	25	004
msp_1574	0	28	004
msp_1574	0	02	015
msp_1574	0	27	004
msp_1574	0	34	-014
msp_1574	0	27	180
msp_1574	0	27	030
msp_1574	0	28	-001
msp_1574	0	34	-001
msp_1574	0	27	010
msp_1574	0	25	-001
msp_1574	0	23	030
msp_1574	0	23	004
msp_1574	0	23	180
msp_1574	0	22	-001
msp_1574	0	23	010
msp_1574	0	22	-014
msp_1574	0	25	010
msp_1574	0	24	-014
msp_1574	0	27	-014
msp_1574	0	28	180
msp_1574	0	27	-001
msp_1574	0	25	180
msp_1574	0	28	030
msp_1574	0	25	015
msp_1574	0	24	-001
msp_1574	0	28	010
msp_1574	0	34	010
msp_1574	0	34	180
msp_1574	0	34	030
msp_1574	0	20	-014
msp_1574	0	18	-014
msp_1574	0	17	030
msp_1574	0	17	-014
msp_1574	0	18	180
msp_1574	0	20	-001
msp_1574	0	20	180
msp_1574	0	20	004
msp_1574	0	17	180
msp_1574	0	20	010
msp_1574	0	17	-001
msp_1574	0	20	030
msp_1574	0	22	010
msp_1574	0	17	004
msp_1574	0	18	004
msp_1574	0	17	010
msp_1574	0	18	030
msp_1574	0	16	-014
msp_1574	0	18	-001
msp_1574	0	16	-001
msp_1574	0	18	010
msp_1574	0	22	015
msp_1574	0	22	004
msp_1574	0	22	180
msp_1574	0	12	180
msp_1574	0	12	-014
msp_1574	0	13	-001
msp_1574	0	13	180
msp_1574	0	16	010
msp_1574	0	11	-014
msp_1574	0	12	004
msp_1574	0	12	010
msp_1574	0	16	180
msp_1574	0	13	030
msp_1574	0	12	030
msp_1574	0	16	004
msp_1574	0	14	007
msp_1574	0	14	015
msp_1574	0	01	004
msp_1574	0	01	-001
msp_1574	0	01	015
msp_1574	0	01	180
msp_1574	0	02	-001
msp_1574	0	01	-014
msp_1574	0	03	010
msp_1574	0	12	-001
msp_1574	0	11	004
msp_1574	0	03	004
msp_1574	0	25	-014
msp_1574	0	03	030
msp_1574	0	14	-014
msp_1574	0	08	-001
msp_1574	0	09	-014
msp_1574	0	08	-014
msp_1574	0	09	010
msp_1574	0	09	180
msp_1574	0	09	-001
msp_1574	0	11	090
msp_1574	0	11	010
msp_1574	0	11	030
msp_1574	0	09	004
msp_1574	0	09	030
msp_1574	0	02	004
msp_1574	0	08	004
msp_1574	0	08	180
msp_1574	0	06	-001
msp_1574	0	06	180
msp_1574	0	06	030
msp_1574	0	06	-007
msp_1574	0	08	010
msp_1574	0	03	-014
msp_1574	0	06	010
msp_1574	0	06	004
msp_1574	0	08	090
msp_1574	0	23	-001
msp_1574	0	13	010
msp_1574	0	13	-014
msp_1574	0	16	015
msp_1574	0	11	-007
msp_1574	0	14	180
msp_1574	0	14	-001
msp_1574	0	02	180
msp_1574	0	03	-001
msp_1574	0	01	010
msp_1574	0	03	180
msp_1575	0	24	180
msp_1575	0	24	030
msp_1575	0	24	010
msp_1575	0	34	004
msp_1575	0	24	004
msp_1575	0	23	-014
msp_1575	0	02	010
msp_1575	0	28	-014
msp_1575	0	25	004
msp_1575	0	28	004
msp_1575	0	02	015
msp_1575	0	27	004
msp_1575	0	34	-014
msp_1575	0	27	180
msp_1575	0	27	030
msp_1575	0	28	-001
msp_1575	0	34	-001
msp_1575	0	27	010
msp_1575	0	25	-001
msp_1575	0	23	030
msp_1575	0	23	004
msp_1575	0	23	180
msp_1575	0	22	-001
msp_1575	0	23	010
msp_1575	0	22	-014
msp_1575	0	25	010
msp_1575	0	24	-014
msp_1575	0	27	-014
msp_1575	0	28	180
msp_1575	0	27	-001
msp_1575	0	25	180
msp_1575	0	28	030
msp_1575	0	25	015
msp_1575	0	24	-001
msp_1575	0	28	010
msp_1575	0	34	010
msp_1575	0	34	180
msp_1575	0	34	030
msp_1575	0	20	-014
msp_1575	0	18	-014
msp_1575	0	17	030
msp_1575	0	17	-014
msp_1575	0	18	180
msp_1575	0	20	-001
msp_1575	0	20	180
msp_1575	0	20	004
msp_1575	0	17	180
msp_1575	0	20	010
msp_1575	0	17	-001
msp_1575	0	20	030
msp_1575	0	22	010
msp_1575	0	17	004
msp_1575	0	18	004
msp_1575	0	17	010
msp_1575	0	18	030
msp_1575	0	16	-014
msp_1575	0	18	-001
msp_1575	0	16	-001
msp_1575	0	18	010
msp_1575	0	22	015
msp_1575	0	22	004
msp_1575	0	22	180
msp_1575	0	12	180
msp_1575	0	12	-014
msp_1575	0	13	-001
msp_1575	0.08024923573403946	13	180
msp_1575	0	16	010
msp_1575	0	11	-014
msp_1575	0	12	004
msp_1575	0	12	010
msp_1575	0	16	180
msp_1575	0	13	030
msp_1575	0	12	030
msp_1575	0	16	004
msp_1575	0	14	007
msp_1575	0	14	015
msp_1575	0	01	004
msp_1575	0	01	-001
msp_1575	0	01	015
msp_1575	0	01	180
msp_1575	0	02	-001
msp_1575	0	01	-014
msp_1575	0	03	010
msp_1575	0	12	-001
msp_1575	0	11	004
msp_1575	0	03	004
msp_1575	0	25	-014
msp_1575	0	03	030
msp_1575	0	14	-014
msp_1575	0	08	-001
msp_1575	0	09	-014
msp_1575	0	08	-014
msp_1575	0	09	010
msp_1575	0	09	180
msp_1575	0	09	-001
msp_1575	0	11	090
msp_1575	0	11	010
msp_1575	0	11	030
msp_1575	0	09	004
msp_1575	0	09	030
msp_1575	0	02	004
msp_1575	0	08	004
msp_1575	0	08	180
msp_1575	0	06	-001
msp_1575	0	06	180
msp_1575	0	06	030
msp_1575	0	06	-007
msp_1575	0	08	010
msp_1575	0	03	-014
msp_1575	0	06	010
msp_1575	0	06	004
msp_1575	0	08	090
msp_1575	0	23	-001
msp_1575	0	13	010
msp_1575	0	13	-014
msp_1575	0	16	015
msp_1575	0	11	-007
msp_1575	0	14	180
msp_1575	0	14	-001
msp_1575	0	02	180
msp_1575	0	03	-001
msp_1575	0	01	010
msp_1575	0	03	180
msp_1576	0	24	180
msp_1576	0	24	030
msp_1576	0	24	010
msp_1576	0	34	004
msp_1576	0	24	004
msp_1576	0	23	-014
msp_1576	0	02	010
msp_1576	0	28	-014
msp_1576	0	25	004
msp_1576	0	28	004
msp_1576	0	02	015
msp_1576	0	27	004
msp_1576	0	34	-014
msp_1576	0	27	180
msp_1576	0	27	030
msp_1576	0	28	-001
msp_1576	0	34	-001
msp_1576	0	27	010
msp_1576	0	25	-001
msp_1576	0	23	030
msp_1576	0	23	004
msp_1576	0	23	180
msp_1576	0	22	-001
msp_1576	0	23	010
msp_1576	0	22	-014
msp_1576	0	25	010
msp_1576	0	24	-014
msp_1576	0	27	-014
msp_1576	0	28	180
msp_1576	0	27	-001
msp_1576	0	25	180
msp_1576	0	28	030
msp_1576	0	25	015
msp_1576	0	24	-001
msp_1576	0	28	010
msp_1576	0	34	010
msp_1576	0	34	180
msp_1576	0	34	030
msp_1576	0	20	-014
msp_1576	0	18	-014
msp_1576	0	17	030
msp_1576	0	17	-014
msp_1576	0	18	180
msp_1576	0	20	-001
msp_1576	0	20	180
msp_1576	0	20	004
msp_1576	0	17	180
msp_1576	0	20	010
msp_1576	0	17	-001
msp_1576	0	20	030
msp_1576	0	22	010
msp_1576	0	17	004
msp_1576	0	18	004
msp_1576	0	17	010
msp_1576	0	18	030
msp_1576	0	16	-014
msp_1576	0	18	-001
msp_1576	0	16	-001
msp_1576	0	18	010
msp_1576	0	22	015
msp_1576	0	22	004
msp_1576	0	22	180
msp_1576	0	12	180
msp_1576	0	12	-014
msp_1576	0	13	-001
msp_1576	0	13	180
msp_1576	0	16	010
msp_1576	0	11	-014
msp_1576	0	12	004
msp_1576	0	12	010
msp_1576	0	16	180
msp_1576	0	13	030
msp_1576	0	12	030
msp_1576	0	16	004
msp_1576	0	14	007
msp_1576	0	14	015
msp_1576	0	01	004
msp_1576	0	01	-001
msp_1576	0	01	015
msp_1576	0	01	180
msp_1576	0	02	-001
msp_1576	0	01	-014
msp_1576	0	03	010
msp_1576	0	12	-001
msp_1576	0	11	004
msp_1576	0	03	004
msp_1576	0	25	-014
msp_1576	0	03	030
msp_1576	0	14	-014
msp_1576	0	08	-001
msp_1576	0	09	-014
msp_1576	0	08	-014
msp_1576	0	09	010
msp_1576	0	09	180
msp_1576	0	09	-001
msp_1576	0	11	090
msp_1576	0	11	010
msp_1576	0	11	030
msp_1576	0	09	004
msp_1576	0	09	030
msp_1576	0	02	004
msp_1576	0	08	004
msp_1576	0	08	180
msp_1576	0	06	-001
msp_1576	0	06	180
msp_1576	0	06	030
msp_1576	0	06	-007
msp_1576	0	08	010
msp_1576	0	03	-014
msp_1576	0	06	010
msp_1576	0	06	004
msp_1576	0	08	090
msp_1576	0	23	-001
msp_1576	0	13	010
msp_1576	0	13	-014
msp_1576	0	16	015
msp_1576	0	11	-007
msp_1576	0	14	180
msp_1576	0	14	-001
msp_1576	0	02	180
msp_1576	0	03	-001
msp_1576	0	01	010
msp_1576	0	03	180
msp_1577	0	24	180
msp_1577	0	24	030
msp_1577	0	24	010
msp_1577	0	34	004
msp_1577	0	24	004
msp_1577	0	23	-014
msp_1577	0	02	010
msp_1577	0	28	-014
msp_1577	0	25	004
msp_1577	0	28	004
msp_1577	0	02	015
msp_1577	0	27	004
msp_1577	0	34	-014
msp_1577	0	27	180
msp_1577	0	27	030
msp_1577	0	28	-001
msp_1577	0	34	-001
msp_1577	0	27	010
msp_1577	0	25	-001
msp_1577	0	23	030
msp_1577	0	23	004
msp_1577	0	23	180
msp_1577	0	22	-001
msp_1577	0	23	010
msp_1577	0	22	-014
msp_1577	0	25	010
msp_1577	0	24	-014
msp_1577	0	27	-014
msp_1577	0	28	180
msp_1577	0	27	-001
msp_1577	0	25	180
msp_1577	0	28	030
msp_1577	0	25	015
msp_1577	0	24	-001
msp_1577	0	28	010
msp_1577	0	34	010
msp_1577	0	34	180
msp_1577	0	34	030
msp_1577	0	20	-014
msp_1577	0	18	-014
msp_1577	0	17	030
msp_1577	0	17	-014
msp_1577	0	18	180
msp_1577	0	20	-001
msp_1577	0	20	180
msp_1577	0	20	004
msp_1577	0	17	180
msp_1577	0	20	010
msp_1577	0	17	-001
msp_1577	0	20	030
msp_1577	0	22	010
msp_1577	0	17	004
msp_1577	0	18	004
msp_1577	0	17	010
msp_1577	0	18	030
msp_1577	0	16	-014
msp_1577	0	18	-001
msp_1577	0	16	-001
msp_1577	0	18	010
msp_1577	0	22	015
msp_1577	0	22	004
msp_1577	0	22	180
msp_1577	0	12	180
msp_1577	0	12	-014
msp_1577	0	13	-001
msp_1577	0	13	180
msp_1577	0	16	010
msp_1577	0	11	-014
msp_1577	0	12	004
msp_1577	0	12	010
msp_1577	0	16	180
msp_1577	0	13	030
msp_1577	0	12	030
msp_1577	0	16	004
msp_1577	0	14	007
msp_1577	0	14	015
msp_1577	0	01	004
msp_1577	0	01	-001
msp_1577	0	01	015
msp_1577	0	01	180
msp_1577	0	02	-001
msp_1577	0	01	-014
msp_1577	0	03	010
msp_1577	0	12	-001
msp_1577	0	11	004
msp_1577	0	03	004
msp_1577	0	25	-014
msp_1577	0	03	030
msp_1577	0	14	-014
msp_1577	0	08	-001
msp_1577	0	09	-014
msp_1577	0	08	-014
msp_1577	0	09	010
msp_1577	0	09	180
msp_1577	0	09	-001
msp_1577	0	11	090
msp_1577	0	11	010
msp_1577	0	11	030
msp_1577	0	09	004
msp_1577	0	09	030
msp_1577	0	02	004
msp_1577	0	08	004
msp_1577	0	08	180
msp_1577	0	06	-001
msp_1577	0	06	180
msp_1577	0	06	030
msp_1577	0	06	-007
msp_1577	0	08	010
msp_1577	0	03	-014
msp_1577	0	06	010
msp_1577	0	06	004
msp_1577	0	08	090
msp_1577	0	23	-001
msp_1577	0	13	010
msp_1577	0	13	-014
msp_1577	0	16	015
msp_1577	0	11	-007
msp_1577	0	14	180
msp_1577	0	14	-001
msp_1577	0	02	180
msp_1577	0	03	-001
msp_1577	0	01	010
msp_1577	0	03	180
msp_1578c	0	24	180
msp_1578c	0	24	030
msp_1578c	0	24	010
msp_1578c	0	34	004
msp_1578c	0	24	004
msp_1578c	0	23	-014
msp_1578c	0	02	010
msp_1578c	0	28	-014
msp_1578c	0	25	004
msp_1578c	0	28	004
msp_1578c	0	02	015
msp_1578c	0	27	004
msp_1578c	0	34	-014
msp_1578c	0	27	180
msp_1578c	0	27	030
msp_1578c	0	28	-001
msp_1578c	0	34	-001
msp_1578c	0	27	010
msp_1578c	0	25	-001
msp_1578c	0	23	030
msp_1578c	0	23	004
msp_1578c	0	23	180
msp_1578c	0	22	-001
msp_1578c	0	23	010
msp_1578c	0	22	-014
msp_1578c	0	25	010
msp_1578c	0	24	-014
msp_1578c	0	27	-014
msp_1578c	0	28	180
msp_1578c	0	27	-001
msp_1578c	0	25	180
msp_1578c	0	28	030
msp_1578c	0	25	015
msp_1578c	0	24	-001
msp_1578c	0	28	010
msp_1578c	0	34	010
msp_1578c	0	34	180
msp_1578c	0	34	030
msp_1578c	0	20	-014
msp_1578c	0	18	-014
msp_1578c	0	17	030
msp_1578c	0	17	-014
msp_1578c	0	18	180
msp_1578c	0	20	-001
msp_1578c	0	20	180
msp_1578c	0	20	004
msp_1578c	0	17	180
msp_1578c	0	20	010
msp_1578c	0	17	-001
msp_1578c	0	20	030
msp_1578c	0	22	010
msp_1578c	0	17	004
msp_1578c	0	18	004
msp_1578c	0	17	010
msp_1578c	0	18	030
msp_1578c	0	16	-014
msp_1578c	0	18	-001
msp_1578c	0	16	-001
msp_1578c	0	18	010
msp_1578c	0	22	015
msp_1578c	0	22	004
msp_1578c	0	22	180
msp_1578c	0	12	180
msp_1578c	0	12	-014
msp_1578c	0	13	-001
msp_1578c	0	13	180
msp_1578c	0	16	010
msp_1578c	0	11	-014
msp_1578c	0	12	004
msp_1578c	0	12	010
msp_1578c	0	16	180
msp_1578c	0	13	030
msp_1578c	0	12	030
msp_1578c	0	16	004
msp_1578c	0	14	007
msp_1578c	0	14	015
msp_1578c	0	01	004
msp_1578c	0	01	-001
msp_1578c	0	01	015
msp_1578c	0	01	180
msp_1578c	0	02	-001
msp_1578c	0	01	-014
msp_1578c	0	03	010
msp_1578c	0	12	-001
msp_1578c	0	11	004
msp_1578c	0	03	004
msp_1578c	0	25	-014
msp_1578c	0	03	030
msp_1578c	0	14	-014
msp_1578c	0	08	-001
msp_1578c	0	09	-014
msp_1578c	0	08	-014
msp_1578c	0	09	010
msp_1578c	0	09	180
msp_1578c	0	09	-001
msp_1578c	0	11	090
msp_1578c	0	11	010
msp_1578c	0	11	030
msp_1578c	0	09	004
msp_1578c	0	09	030
msp_1578c	0	02	004
msp_1578c	0	08	004
msp_1578c	0	08	180
msp_1578c	0	06	-001
msp_1578c	0	06	180
msp_1578c	0	06	030
msp_1578c	0	06	-007
msp_1578c	0	08	010
msp_1578c	0	03	-014
msp_1578c	0	06	010
msp_1578c	0	06	004
msp_1578c	0	08	090
msp_1578c	0	23	-001
msp_1578c	0	13	010
msp_1578c	0	13	-014
msp_1578c	0	16	015
msp_1578c	0	11	-007
msp_1578c	0	14	180
msp_1578c	0	14	-001
msp_1578c	0	02	180
msp_1578c	0	03	-001
msp_1578c	0	01	010
msp_1578c	0	03	180
msp_1579c	0	24	180
msp_1579c	0	24	030
msp_1579c	0	24	010
msp_1579c	0	34	004
msp_1579c	0	24	004
msp_1579c	0	23	-014
msp_1579c	0	02	010
msp_1579c	0	28	-014
msp_1579c	0	25	004
msp_1579c	0	28	004
msp_1579c	0	02	015
msp_1579c	0	27	004
msp_1579c	0	34	-014
msp_1579c	0	27	180
msp_1579c	0	27	030
msp_1579c	0	28	-001
msp_1579c	0	34	-001
msp_1579c	0	27	010
msp_1579c	0	25	-001
msp_1579c	0	23	030
msp_1579c	0	23	004
msp_1579c	0	23	180
msp_1579c	0	22	-001
msp_1579c	0	23	010
msp_1579c	0	22	-014
msp_1579c	0	25	010
msp_1579c	0	24	-014
msp_1579c	0	27	-014
msp_1579c	0	28	180
msp_1579c	0	27	-001
msp_1579c	0	25	180
msp_1579c	0	28	030
msp_1579c	0	25	015
msp_1579c	0	24	-001
msp_1579c	0	28	010
msp_1579c	0	34	010
msp_1579c	0	34	180
msp_1579c	0	34	030
msp_1579c	0	20	-014
msp_1579c	0	18	-014
msp_1579c	0	17	030
msp_1579c	0	17	-014
msp_1579c	0	18	180
msp_1579c	0	20	-001
msp_1579c	0	20	180
msp_1579c	0	20	004
msp_1579c	0	17	180
msp_1579c	0	20	010
msp_1579c	0	17	-001
msp_1579c	0	20	030
msp_1579c	0	22	010
msp_1579c	0	17	004
msp_1579c	0	18	004
msp_1579c	0	17	010
msp_1579c	0	18	030
msp_1579c	0	16	-014
msp_1579c	0	18	-001
msp_1579c	0	16	-001
msp_1579c	0	18	010
msp_1579c	0	22	015
msp_1579c	0	22	004
msp_1579c	0	22	180
msp_1579c	0.00560939163308354	12	180
msp_1579c	0.01721121215164007	12	-014
msp_1579c	0.06336952311135209	13	-001
msp_1579c	0.13490870822888396	13	180
msp_1579c	0	16	010
msp_1579c	0.12689380728201383	11	-014
msp_1579c	0	12	004
msp_1579c	0	12	010
msp_1579c	0	16	180
msp_1579c	0.0146073155553227	13	030
msp_1579c	0.00999582517224952	12	030
msp_1579c	0	16	004
msp_1579c	0	14	007
msp_1579c	0	14	015
msp_1579c	0	01	004
msp_1579c	0	01	-001
msp_1579c	0	01	015
msp_1579c	0	01	180
msp_1579c	0	02	-001
msp_1579c	0	01	-014
msp_1579c	0	03	010
msp_1579c	0.0143064209259684	12	-001
msp_1579c	0	11	004
msp_1579c	0	03	004
msp_1579c	0	25	-014
msp_1579c	0	03	030
msp_1579c	0	14	-014
msp_1579c	0	08	-001
msp_1579c	0	09	-014
msp_1579c	0	08	-014
msp_1579c	0	09	010
msp_1579c	0	09	180
msp_1579c	0	09	-001
msp_1579c	0.07985177843564618	11	090
msp_1579c	0.0571744748246551	11	010
msp_1579c	0.07700238807096496	11	030
msp_1579c	0	09	004
msp_1579c	0	09	030
msp_1579c	0	02	004
msp_1579c	0	08	004
msp_1579c	0	08	180
msp_1579c	0	06	-001
msp_1579c	0	06	180
msp_1579c	0	06	030
msp_1579c	0	06	-007
msp_1579c	0	08	010
msp_1579c	0	03	-014
msp_1579c	0	06	010
msp_1579c	0	06	004
msp_1579c	0	08	090
msp_1579c	0	23	-001
msp_1579c	0.10493814254276553	13	010
msp_1579c	0.08843668052159187	13	-014
msp_1579c	0	16	015
msp_1579c	0.05834855899722472	11	-007
msp_1579c	0	14	180
msp_1579c	0	14	-001
msp_1579c	0	02	180
msp_1579c	0	03	-001
msp_1579c	0	01	010
msp_1579c	0	03	180
msp_1580c	0	24	180
msp_1580c	0	24	030
msp_1580c	0	24	010
msp_1580c	0	34	004
msp_1580c	0	24	004
msp_1580c	0	23	-014
msp_1580c	0	02	010
msp_1580c	0	28	-014
msp_1580c	0	25	004
msp_1580c	0	28	004
msp_1580c	0	02	015
msp_1580c	0	27	004
msp_1580c	0	34	-014
msp_1580c	0	27	180
msp_1580c	0	27	030
msp_1580c	0	28	-001
msp_1580c	0.00453727013029158	34	-001
msp_1580c	0	27	010
msp_1580c	0	25	-001
msp_1580c	0	23	030
msp_1580c	0	23	004
msp_1580c	0	23	180
msp_1580c	0	22	-001
msp_1580c	0	23	010
msp_1580c	0	22	-014
msp_1580c	0	25	010
msp_1580c	0	24	-014
msp_1580c	0	27	-014
msp_1580c	0	28	180
msp_1580c	0	27	-001
msp_1580c	0	25	180
msp_1580c	0	28	030
msp_1580c	0	25	015
msp_1580c	0	24	-001
msp_1580c	0	28	010
msp_1580c	0	34	010
msp_1580c	0	34	180
msp_1580c	0	34	030
msp_1580c	0	20	-014
msp_1580c	0	18	-014
msp_1580c	0	17	030
msp_1580c	0	17	-014
msp_1580c	0	18	180
msp_1580c	0	20	-001
msp_1580c	0	20	180
msp_1580c	0	20	004
msp_1580c	0	17	180
msp_1580c	0	20	010
msp_1580c	0	17	-001
msp_1580c	0	20	030
msp_1580c	0	22	010
msp_1580c	0	17	004
msp_1580c	0	18	004
msp_1580c	0	17	010
msp_1580c	0	18	030
msp_1580c	0	16	-014
msp_1580c	0	18	-001
msp_1580c	0	16	-001
msp_1580c	0	18	010
msp_1580c	0	22	015
msp_1580c	0	22	004
msp_1580c	0	22	180
msp_1580c	0	12	180
msp_1580c	0	12	-014
msp_1580c	0	13	-001
msp_1580c	0	13	180
msp_1580c	0	16	010
msp_1580c	0	11	-014
msp_1580c	0	12	004
msp_1580c	0	12	010
msp_1580c	0	16	180
msp_1580c	0	13	030
msp_1580c	0	12	030
msp_1580c	0	16	004
msp_1580c	0	14	007
msp_1580c	0	14	015
msp_1580c	0	01	004
msp_1580c	0	01	-001
msp_1580c	0	01	015
msp_1580c	0	01	180
msp_1580c	0	02	-001
msp_1580c	0	01	-014
msp_1580c	0	03	010
msp_1580c	0	12	-001
msp_1580c	0	11	004
msp_1580c	0	03	004
msp_1580c	0	25	-014
msp_1580c	0	03	030
msp_1580c	0	14	-014
msp_1580c	0	08	-001
msp_1580c	0	09	-014
msp_1580c	0	08	-014
msp_1580c	0	09	010
msp_1580c	0	09	180
msp_1580c	0	09	-001
msp_1580c	0	11	090
msp_1580c	0	11	010
msp_1580c	0	11	030
msp_1580c	0	09	004
msp_1580c	0	09	030
msp_1580c	0	02	004
msp_1580c	0	08	004
msp_1580c	0	08	180
msp_1580c	0	06	-001
msp_1580c	0	06	180
msp_1580c	0	06	030
msp_1580c	0	06	-007
msp_1580c	0	08	010
msp_1580c	0.0061457247780705	03	-014
msp_1580c	0	06	010
msp_1580c	0	06	004
msp_1580c	0	08	090
msp_1580c	0	23	-001
msp_1580c	0	13	010
msp_1580c	0	13	-014
msp_1580c	0	16	015
msp_1580c	0	11	-007
msp_1580c	0	14	180
msp_1580c	0	14	-001
msp_1580c	0	02	180
msp_1580c	0.01562144661598311	03	-001
msp_1580c	0	01	010
msp_1580c	0	03	180
msp_1581	0	24	180
msp_1581	0	24	030
msp_1581	0	24	010
msp_1581	0	34	004
msp_1581	0	24	004
msp_1581	0.03001577994073304	23	-014
msp_1581	0.20402003079849584	02	010
msp_1581	0.00470717814339127	28	-014
msp_1581	0	25	004
msp_1581	0.00788367673150911	28	004
msp_1581	0.03496297064185213	02	015
msp_1581	0	27	004
msp_1581	0	34	-014
msp_1581	0	27	180
msp_1581	0	27	030
msp_1581	0.00877169785480763	28	-001
msp_1581	0	34	-001
msp_1581	0	27	010
msp_1581	0	25	-001
msp_1581	0.02158318703349659	23	030
msp_1581	0	23	004
msp_1581	0.01522617117611368	23	180
msp_1581	0	22	-001
msp_1581	0.0037608808070161	23	010
msp_1581	0	22	-014
msp_1581	0	25	010
msp_1581	0	24	-014
msp_1581	0	27	-014
msp_1581	0	28	180
msp_1581	0	27	-001
msp_1581	0	25	180
msp_1581	0.00801552766269163	28	030
msp_1581	0	25	015
msp_1581	0	24	-001
msp_1581	0.01380086043675225	28	010
msp_1581	0	34	010
msp_1581	0	34	180
msp_1581	0	34	030
msp_1581	0	20	-014
msp_1581	0.01802387379891054	18	-014
msp_1581	0.00863370176934764	17	030
msp_1581	0.01370744066291075	17	-014
msp_1581	0.00639142029006038	18	180
msp_1581	0	20	-001
msp_1581	0	20	180
msp_1581	0	20	004
msp_1581	0.03155796084588912	17	180
msp_1581	0	20	010
msp_1581	0.01639835493161201	17	-001
msp_1581	0	20	030
msp_1581	0	22	010
msp_1581	0.03054047410799161	17	004
msp_1581	0.01735769752436741	18	004
msp_1581	0.01642023812539744	17	010
msp_1581	0.01605836831866793	18	030
msp_1581	0.07593468143569354	16	-014
msp_1581	0.01009910347711771	18	-001
msp_1581	0.07968707650469452	16	-001
msp_1581	0.02396931215500215	18	010
msp_1581	0	22	015
msp_1581	0	22	004
msp_1581	0	22	180
msp_1581	0	12	180
msp_1581	0	12	-014
msp_1581	0	13	-001
msp_1581	0	13	180
msp_1581	0	16	010
msp_1581	0	11	-014
msp_1581	0.01758157890556368	12	004
msp_1581	0	12	010
msp_1581	0.0651454602997001	16	180
msp_1581	0	13	030
msp_1581	0	12	030
msp_1581	0	16	004
msp_1581	0	14	007
msp_1581	0	14	015
msp_1581	0	01	004
msp_1581	0	01	-001
msp_1581	0	01	015
msp_1581	0	01	180
msp_1581	0.02523650296836466	02	-001
msp_1581	0	01	-014
msp_1581	0	03	010
msp_1581	0	12	-001
msp_1581	0	11	004
msp_1581	0	03	004
msp_1581	0	25	-014
msp_1581	0	03	030
msp_1581	0	14	-014
msp_1581	0	08	-001
msp_1581	0.06264788738788532	09	-014
msp_1581	0.00346103422583272	08	-014
msp_1581	0.2282181273633933	09	010
msp_1581	0.05020377092923334	09	180
msp_1581	0.06078633163385576	09	-001
msp_1581	0	11	090
msp_1581	0.00442949997273132	11	010
msp_1581	0	11	030
msp_1581	0.13540765156991738	09	004
msp_1581	0.05333620504204289	09	030
msp_1581	0.04759376032393753	02	004
msp_1581	0.0085359541904685	08	004
msp_1581	0.00570059491682087	08	180
msp_1581	0.05197593224084227	06	-001
msp_1581	0.02064989607628127	06	180
msp_1581	0.05077966492306842	06	030
msp_1581	0.05126437469938226	06	-007
msp_1581	0.00453190596079828	08	010
msp_1581	0	03	-014
msp_1581	0.03094968310258327	06	010
msp_1581	0.01739237978254973	06	004
msp_1581	0	08	090
msp_1581	0.01998889561015623	23	-001
msp_1581	0	13	010
msp_1581	0	13	-014
msp_1581	0.03917410936247921	16	015
msp_1581	0	11	-007
msp_1581	0	14	180
msp_1581	0	14	-001
msp_1581	0	02	180
msp_1581	0	03	-001
msp_1581	0	01	010
msp_1581	0	03	180
msp_1582	0	24	180
msp_1582	0	24	030
msp_1582	0	24	010
msp_1582	0	34	004
msp_1582	0	24	004
msp_1582	0	23	-014
msp_1582	0	02	010
msp_1582	0	28	-014
msp_1582	0	25	004
msp_1582	0	28	004
msp_1582	0	02	015
msp_1582	0	27	004
msp_1582	0	34	-014
msp_1582	0	27	180
msp_1582	0	27	030
msp_1582	0	28	-001
msp_1582	0	34	-001
msp_1582	0	27	010
msp_1582	0	25	-001
msp_1582	0	23	030
msp_1582	0	23	004
msp_1582	0	23	180
msp_1582	0	22	-001
msp_1582	0	23	010
msp_1582	0	22	-014
msp_1582	0	25	010
msp_1582	0	24	-014
msp_1582	0	27	-014
msp_1582	0	28	180
msp_1582	0	27	-001
msp_1582	0	25	180
msp_1582	0	28	030
msp_1582	0	25	015
msp_1582	0	24	-001
msp_1582	0	28	010
msp_1582	0	34	010
msp_1582	0	34	180
msp_1582	0	34	030
msp_1582	0	20	-014
msp_1582	0	18	-014
msp_1582	0	17	030
msp_1582	0	17	-014
msp_1582	0	18	180
msp_1582	0	20	-001
msp_1582	0	20	180
msp_1582	0	20	004
msp_1582	0	17	180
msp_1582	0	20	010
msp_1582	0	17	-001
msp_1582	0	20	030
msp_1582	0	22	010
msp_1582	0	17	004
msp_1582	0	18	004
msp_1582	0	17	010
msp_1582	0	18	030
msp_1582	0	16	-014
msp_1582	0	18	-001
msp_1582	0	16	-001
msp_1582	0	18	010
msp_1582	0	22	015
msp_1582	0	22	004
msp_1582	0	22	180
msp_1582	0	12	180
msp_1582	0	12	-014
msp_1582	0	13	-001
msp_1582	0	13	180
msp_1582	0	16	010
msp_1582	0	11	-014
msp_1582	0	12	004
msp_1582	0	12	010
msp_1582	0	16	180
msp_1582	0	13	030
msp_1582	0	12	030
msp_1582	0	16	004
msp_1582	0	14	007
msp_1582	0	14	015
msp_1582	0	01	004
msp_1582	0	01	-001
msp_1582	0	01	015
msp_1582	0	01	180
msp_1582	0	02	-001
msp_1582	0	01	-014
msp_1582	0	03	010
msp_1582	0	12	-001
msp_1582	0	11	004
msp_1582	0	03	004
msp_1582	0	25	-014
msp_1582	0	03	030
msp_1582	0	14	-014
msp_1582	0	08	-001
msp_1582	0	09	-014
msp_1582	0	08	-014
msp_1582	0	09	010
msp_1582	0	09	180
msp_1582	0	09	-001
msp_1582	0	11	090
msp_1582	0	11	010
msp_1582	0	11	030
msp_1582	0	09	004
msp_1582	0	09	030
msp_1582	0	02	004
msp_1582	0	08	004
msp_1582	0	08	180
msp_1582	0	06	-001
msp_1582	0	06	180
msp_1582	0	06	030
msp_1582	0	06	-007
msp_1582	0	08	010
msp_1582	0	03	-014
msp_1582	0	06	010
msp_1582	0	06	004
msp_1582	0	08	090
msp_1582	0	23	-001
msp_1582	0	13	010
msp_1582	0	13	-014
msp_1582	0	16	015
msp_1582	0	11	-007
msp_1582	0	14	180
msp_1582	0	14	-001
msp_1582	0	02	180
msp_1582	0	03	-001
msp_1582	0	01	010
msp_1582	0	03	180
msp_1583	0	24	180
msp_1583	0	24	030
msp_1583	0	24	010
msp_1583	0	34	004
msp_1583	0	24	004
msp_1583	0	23	-014
msp_1583	0	02	010
msp_1583	0	28	-014
msp_1583	0	25	004
msp_1583	0	28	004
msp_1583	0	02	015
msp_1583	0	27	004
msp_1583	0	34	-014
msp_1583	0	27	180
msp_1583	0	27	030
msp_1583	0	28	-001
msp_1583	0	34	-001
msp_1583	0	27	010
msp_1583	0	25	-001
msp_1583	0	23	030
msp_1583	0	23	004
msp_1583	0	23	180
msp_1583	0	22	-001
msp_1583	0	23	010
msp_1583	0	22	-014
msp_1583	0	25	010
msp_1583	0	24	-014
msp_1583	0	27	-014
msp_1583	0	28	180
msp_1583	0	27	-001
msp_1583	0	25	180
msp_1583	0	28	030
msp_1583	0	25	015
msp_1583	0	24	-001
msp_1583	0	28	010
msp_1583	0	34	010
msp_1583	0	34	180
msp_1583	0	34	030
msp_1583	0	20	-014
msp_1583	0	18	-014
msp_1583	0	17	030
msp_1583	0	17	-014
msp_1583	0	18	180
msp_1583	0	20	-001
msp_1583	0	20	180
msp_1583	0	20	004
msp_1583	0	17	180
msp_1583	0	20	010
msp_1583	0	17	-001
msp_1583	0	20	030
msp_1583	0	22	010
msp_1583	0	17	004
msp_1583	0	18	004
msp_1583	0	17	010
msp_1583	0	18	030
msp_1583	0	16	-014
msp_1583	0	18	-001
msp_1583	0	16	-001
msp_1583	0	18	010
msp_1583	0	22	015
msp_1583	0	22	004
msp_1583	0	22	180
msp_1583	0	12	180
msp_1583	0	12	-014
msp_1583	0	13	-001
msp_1583	0	13	180
msp_1583	0	16	010
msp_1583	0	11	-014
msp_1583	0	12	004
msp_1583	0	12	010
msp_1583	0	16	180
msp_1583	0	13	030
msp_1583	0	12	030
msp_1583	0	16	004
msp_1583	0	14	007
msp_1583	0	14	015
msp_1583	0	01	004
msp_1583	0	01	-001
msp_1583	0	01	015
msp_1583	0	01	180
msp_1583	0	02	-001
msp_1583	0	01	-014
msp_1583	0	03	010
msp_1583	0	12	-001
msp_1583	0	11	004
msp_1583	0	03	004
msp_1583	0	25	-014
msp_1583	0	03	030
msp_1583	0	14	-014
msp_1583	0	08	-001
msp_1583	0	09	-014
msp_1583	0	08	-014
msp_1583	0	09	010
msp_1583	0	09	180
msp_1583	0	09	-001
msp_1583	0	11	090
msp_1583	0	11	010
msp_1583	0	11	030
msp_1583	0	09	004
msp_1583	0	09	030
msp_1583	0	02	004
msp_1583	0	08	004
msp_1583	0	08	180
msp_1583	0	06	-001
msp_1583	0	06	180
msp_1583	0	06	030
msp_1583	0	06	-007
msp_1583	0	08	010
msp_1583	0	03	-014
msp_1583	0	06	010
msp_1583	0	06	004
msp_1583	0	08	090
msp_1583	0	23	-001
msp_1583	0	13	010
msp_1583	0	13	-014
msp_1583	0	16	015
msp_1583	0	11	-007
msp_1583	0	14	180
msp_1583	0	14	-001
msp_1583	0	02	180
msp_1583	0	03	-001
msp_1583	0	01	010
msp_1583	0	03	180
msp_1584	0	24	180
msp_1584	0	24	030
msp_1584	0	24	010
msp_1584	0.00969854459352207	34	004
msp_1584	0	24	004
msp_1584	0	23	-014
msp_1584	0	02	010
msp_1584	0	28	-014
msp_1584	0	25	004
msp_1584	0	28	004
msp_1584	0	02	015
msp_1584	0	27	004
msp_1584	0.01211023133861489	34	-014
msp_1584	0	27	180
msp_1584	0	27	030
msp_1584	0	28	-001
msp_1584	0.00641755113721099	34	-001
msp_1584	0	27	010
msp_1584	0	25	-001
msp_1584	0	23	030
msp_1584	0	23	004
msp_1584	0	23	180
msp_1584	0	22	-001
msp_1584	0	23	010
msp_1584	0	22	-014
msp_1584	0	25	010
msp_1584	0	24	-014
msp_1584	0	27	-014
msp_1584	0	28	180
msp_1584	0	27	-001
msp_1584	0	25	180
msp_1584	0	28	030
msp_1584	0	25	015
msp_1584	0	24	-001
msp_1584	0	28	010
msp_1584	0.00471493797599315	34	010
msp_1584	0.00685761510311304	34	180
msp_1584	0.00908278870350124	34	030
msp_1584	0	20	-014
msp_1584	0	18	-014
msp_1584	0	17	030
msp_1584	0	17	-014
msp_1584	0	18	180
msp_1584	0	20	-001
msp_1584	0	20	180
msp_1584	0	20	004
msp_1584	0	17	180
msp_1584	0	20	010
msp_1584	0	17	-001
msp_1584	0	20	030
msp_1584	0	22	010
msp_1584	0	17	004
msp_1584	0	18	004
msp_1584	0	17	010
msp_1584	0	18	030
msp_1584	0.01333422378983845	16	-014
msp_1584	0	18	-001
msp_1584	0.01522093927417683	16	-001
msp_1584	0	18	010
msp_1584	0	22	015
msp_1584	0	22	004
msp_1584	0	22	180
msp_1584	0	12	180
msp_1584	0	12	-014
msp_1584	0	13	-001
msp_1584	0	13	180
msp_1584	0	16	010
msp_1584	0	11	-014
msp_1584	0	12	004
msp_1584	0	12	010
msp_1584	0.00245418463001483	16	180
msp_1584	0	13	030
msp_1584	0	12	030
msp_1584	0	16	004
msp_1584	0	14	007
msp_1584	0	14	015
msp_1584	0	01	004
msp_1584	0	01	-001
msp_1584	0	01	015
msp_1584	0	01	180
msp_1584	0	02	-001
msp_1584	0	01	-014
msp_1584	0	03	010
msp_1584	0	12	-001
msp_1584	0	11	004
msp_1584	0	03	004
msp_1584	0	25	-014
msp_1584	0	03	030
msp_1584	0	14	-014
msp_1584	0	08	-001
msp_1584	0.00597018539841636	09	-014
msp_1584	0	08	-014
msp_1584	0.00225300898446829	09	010
msp_1584	0.00575075746271336	09	180
msp_1584	0.00727522588264491	09	-001
msp_1584	0	11	090
msp_1584	0	11	010
msp_1584	0	11	030
msp_1584	0.01049649643823672	09	004
msp_1584	0.00631830537846874	09	030
msp_1584	0	02	004
msp_1584	0	08	004
msp_1584	0	08	180
msp_1584	0.00902885756727577	06	-001
msp_1584	0.07520829474527804	06	180
msp_1584	0.02099733652247538	06	030
msp_1584	0.00408980409279903	06	-007
msp_1584	0	08	010
msp_1584	0	03	-014
msp_1584	0.05289145102691731	06	010
msp_1584	0.01837569709285487	06	004
msp_1584	0	08	090
msp_1584	0	23	-001
msp_1584	0	13	010
msp_1584	0	13	-014
msp_1584	0.01345445649175755	16	015
msp_1584	0	11	-007
msp_1584	0	14	180
msp_1584	0	14	-001
msp_1584	0	02	180
msp_1584	0	03	-001
msp_1584	0	01	010
msp_1584	0	03	180
msp_1586	0	24	180
msp_1586	0	24	030
msp_1586	0	24	010
msp_1586	0	34	004
msp_1586	0	24	004
msp_1586	0	23	-014
msp_1586	0	02	010
msp_1586	0	28	-014
msp_1586	0	25	004
msp_1586	0	28	004
msp_1586	0	02	015
msp_1586	0	27	004
msp_1586	0	34	-014
msp_1586	0	27	180
msp_1586	0	27	030
msp_1586	0	28	-001
msp_1586	0	34	-001
msp_1586	0	27	010
msp_1586	0	25	-001
msp_1586	0	23	030
msp_1586	0	23	004
msp_1586	0	23	180
msp_1586	0	22	-001
msp_1586	0	23	010
msp_1586	0	22	-014
msp_1586	0	25	010
msp_1586	0	24	-014
msp_1586	0	27	-014
msp_1586	0	28	180
msp_1586	0	27	-001
msp_1586	0	25	180
msp_1586	0	28	030
msp_1586	0	25	015
msp_1586	0	24	-001
msp_1586	0	28	010
msp_1586	0	34	010
msp_1586	0	34	180
msp_1586	0	34	030
msp_1586	0	20	-014
msp_1586	0	18	-014
msp_1586	0	17	030
msp_1586	0	17	-014
msp_1586	0	18	180
msp_1586	0	20	-001
msp_1586	0	20	180
msp_1586	0	20	004
msp_1586	0	17	180
msp_1586	0	20	010
msp_1586	0	17	-001
msp_1586	0	20	030
msp_1586	0	22	010
msp_1586	0	17	004
msp_1586	0	18	004
msp_1586	0	17	010
msp_1586	0	18	030
msp_1586	0	16	-014
msp_1586	0	18	-001
msp_1586	0	16	-001
msp_1586	0	18	010
msp_1586	0	22	015
msp_1586	0	22	004
msp_1586	0	22	180
msp_1586	0	12	180
msp_1586	0	12	-014
msp_1586	0	13	-001
msp_1586	0	13	180
msp_1586	0	16	010
msp_1586	0	11	-014
msp_1586	0	12	004
msp_1586	0	12	010
msp_1586	0	16	180
msp_1586	0	13	030
msp_1586	0	12	030
msp_1586	0	16	004
msp_1586	0	14	007
msp_1586	0	14	015
msp_1586	0	01	004
msp_1586	0	01	-001
msp_1586	0	01	015
msp_1586	0	01	180
msp_1586	0	02	-001
msp_1586	0	01	-014
msp_1586	0	03	010
msp_1586	0	12	-001
msp_1586	0	11	004
msp_1586	0	03	004
msp_1586	0	25	-014
msp_1586	0	03	030
msp_1586	0	14	-014
msp_1586	0	08	-001
msp_1586	0	09	-014
msp_1586	0	08	-014
msp_1586	0	09	010
msp_1586	0	09	180
msp_1586	0	09	-001
msp_1586	0	11	090
msp_1586	0	11	010
msp_1586	0	11	030
msp_1586	0	09	004
msp_1586	0	09	030
msp_1586	0	02	004
msp_1586	0	08	004
msp_1586	0	08	180
msp_1586	0	06	-001
msp_1586	0	06	180
msp_1586	0	06	030
msp_1586	0	06	-007
msp_1586	0	08	010
msp_1586	0	03	-014
msp_1586	0	06	010
msp_1586	0	06	004
msp_1586	0	08	090
msp_1586	0	23	-001
msp_1586	0	13	010
msp_1586	0	13	-014
msp_1586	0	16	015
msp_1586	0	11	-007
msp_1586	0	14	180
msp_1586	0	14	-001
msp_1586	0	02	180
msp_1586	0	03	-001
msp_1586	0	01	010
msp_1586	0	03	180
msp_1587	0	24	180
msp_1587	0	24	030
msp_1587	0	24	010
msp_1587	0	34	004
msp_1587	0	24	004
msp_1587	0	23	-014
msp_1587	0	02	010
msp_1587	0	28	-014
msp_1587	0	25	004
msp_1587	0	28	004
msp_1587	0	02	015
msp_1587	0	27	004
msp_1587	0	34	-014
msp_1587	0	27	180
msp_1587	0	27	030
msp_1587	0	28	-001
msp_1587	0	34	-001
msp_1587	0	27	010
msp_1587	0	25	-001
msp_1587	0	23	030
msp_1587	0	23	004
msp_1587	0.00233146228888343	23	180
msp_1587	0	22	-001
msp_1587	0	23	010
msp_1587	0	22	-014
msp_1587	0	25	010
msp_1587	0	24	-014
msp_1587	0	27	-014
msp_1587	0	28	180
msp_1587	0	27	-001
msp_1587	0	25	180
msp_1587	0	28	030
msp_1587	0	25	015
msp_1587	0	24	-001
msp_1587	0	28	010
msp_1587	0	34	010
msp_1587	0	34	180
msp_1587	0	34	030
msp_1587	0	20	-014
msp_1587	0	18	-014
msp_1587	0	17	030
msp_1587	0	17	-014
msp_1587	0	18	180
msp_1587	0	20	-001
msp_1587	0	20	180
msp_1587	0	20	004
msp_1587	0	17	180
msp_1587	0	20	010
msp_1587	0	17	-001
msp_1587	0	20	030
msp_1587	0	22	010
msp_1587	0	17	004
msp_1587	0	18	004
msp_1587	0	17	010
msp_1587	0	18	030
msp_1587	0	16	-014
msp_1587	0	18	-001
msp_1587	0	16	-001
msp_1587	0	18	010
msp_1587	0	22	015
msp_1587	0	22	004
msp_1587	0	22	180
msp_1587	0	12	180
msp_1587	0	12	-014
msp_1587	0	13	-001
msp_1587	0	13	180
msp_1587	0	16	010
msp_1587	0	11	-014
msp_1587	0	12	004
msp_1587	0	12	010
msp_1587	0.0148444889045831	16	180
msp_1587	0	13	030
msp_1587	0	12	030
msp_1587	0	16	004
msp_1587	0	14	007
msp_1587	0	14	015
msp_1587	0	01	004
msp_1587	0	01	-001
msp_1587	0	01	015
msp_1587	0	01	180
msp_1587	0	02	-001
msp_1587	0	01	-014
msp_1587	0	03	010
msp_1587	0	12	-001
msp_1587	0	11	004
msp_1587	0	03	004
msp_1587	0	25	-014
msp_1587	0	03	030
msp_1587	0	14	-014
msp_1587	0	08	-001
msp_1587	0	09	-014
msp_1587	0	08	-014
msp_1587	0	09	010
msp_1587	0	09	180
msp_1587	0.01485196098760999	09	-001
msp_1587	0	11	090
msp_1587	0	11	010
msp_1587	0	11	030
msp_1587	0.01931255209353135	09	004
msp_1587	0	09	030
msp_1587	0	02	004
msp_1587	0	08	004
msp_1587	0	08	180
msp_1587	0	06	-001
msp_1587	0	06	180
msp_1587	0	06	030
msp_1587	0	06	-007
msp_1587	0	08	010
msp_1587	0	03	-014
msp_1587	0	06	010
msp_1587	0	06	004
msp_1587	0	08	090
msp_1587	0	23	-001
msp_1587	0	13	010
msp_1587	0	13	-014
msp_1587	0	16	015
msp_1587	0	11	-007
msp_1587	0	14	180
msp_1587	0	14	-001
msp_1587	0	02	180
msp_1587	0	03	-001
msp_1587	0	01	010
msp_1587	0	03	180
msp_1588	0	24	180
msp_1588	0	24	030
msp_1588	0	24	010
msp_1588	0	34	004
msp_1588	0	24	004
msp_1588	0	23	-014
msp_1588	0	02	010
msp_1588	0	28	-014
msp_1588	0	25	004
msp_1588	0	28	004
msp_1588	0	02	015
msp_1588	0	27	004
msp_1588	0	34	-014
msp_1588	0	27	180
msp_1588	0	27	030
msp_1588	0	28	-001
msp_1588	0	34	-001
msp_1588	0	27	010
msp_1588	0	25	-001
msp_1588	0	23	030
msp_1588	0	23	004
msp_1588	0	23	180
msp_1588	0	22	-001
msp_1588	0	23	010
msp_1588	0	22	-014
msp_1588	0	25	010
msp_1588	0	24	-014
msp_1588	0	27	-014
msp_1588	0	28	180
msp_1588	0	27	-001
msp_1588	0	25	180
msp_1588	0	28	030
msp_1588	0	25	015
msp_1588	0	24	-001
msp_1588	0	28	010
msp_1588	0	34	010
msp_1588	0	34	180
msp_1588	0	34	030
msp_1588	0	20	-014
msp_1588	0	18	-014
msp_1588	0	17	030
msp_1588	0	17	-014
msp_1588	0	18	180
msp_1588	0	20	-001
msp_1588	0	20	180
msp_1588	0	20	004
msp_1588	0	17	180
msp_1588	0	20	010
msp_1588	0	17	-001
msp_1588	0	20	030
msp_1588	0	22	010
msp_1588	0	17	004
msp_1588	0	18	004
msp_1588	0	17	010
msp_1588	0	18	030
msp_1588	0	16	-014
msp_1588	0	18	-001
msp_1588	0	16	-001
msp_1588	0	18	010
msp_1588	0	22	015
msp_1588	0	22	004
msp_1588	0	22	180
msp_1588	0	12	180
msp_1588	0	12	-014
msp_1588	0	13	-001
msp_1588	0	13	180
msp_1588	0	16	010
msp_1588	0	11	-014
msp_1588	0	12	004
msp_1588	0	12	010
msp_1588	0	16	180
msp_1588	0	13	030
msp_1588	0	12	030
msp_1588	0	16	004
msp_1588	0	14	007
msp_1588	0	14	015
msp_1588	0	01	004
msp_1588	0	01	-001
msp_1588	0	01	015
msp_1588	0	01	180
msp_1588	0	02	-001
msp_1588	0	01	-014
msp_1588	0	03	010
msp_1588	0	12	-001
msp_1588	0	11	004
msp_1588	0	03	004
msp_1588	0	25	-014
msp_1588	0	03	030
msp_1588	0	14	-014
msp_1588	0	08	-001
msp_1588	0	09	-014
msp_1588	0	08	-014
msp_1588	0	09	010
msp_1588	0	09	180
msp_1588	0	09	-001
msp_1588	0	11	090
msp_1588	0	11	010
msp_1588	0	11	030
msp_1588	0	09	004
msp_1588	0	09	030
msp_1588	0	02	004
msp_1588	0	08	004
msp_1588	0	08	180
msp_1588	0	06	-001
msp_1588	0	06	180
msp_1588	0	06	030
msp_1588	0	06	-007
msp_1588	0	08	010
msp_1588	0	03	-014
msp_1588	0	06	010
msp_1588	0	06	004
msp_1588	0	08	090
msp_1588	0	23	-001
msp_1588	0	13	010
msp_1588	0	13	-014
msp_1588	0	16	015
msp_1588	0	11	-007
msp_1588	0	14	180
msp_1588	0	14	-001
msp_1588	0	02	180
msp_1588	0	03	-001
msp_1588	0	01	010
msp_1588	0	03	180
msp_1589	0	24	180
msp_1589	0	24	030
msp_1589	0	24	010
msp_1589	0	34	004
msp_1589	0	24	004
msp_1589	0	23	-014
msp_1589	0	02	010
msp_1589	0	28	-014
msp_1589	0	25	004
msp_1589	0	28	004
msp_1589	0	02	015
msp_1589	0	27	004
msp_1589	0	34	-014
msp_1589	0	27	180
msp_1589	0	27	030
msp_1589	0	28	-001
msp_1589	0	34	-001
msp_1589	0	27	010
msp_1589	0	25	-001
msp_1589	0	23	030
msp_1589	0	23	004
msp_1589	0.10446689399817057	23	180
msp_1589	0	22	-001
msp_1589	0	23	010
msp_1589	0	22	-014
msp_1589	0	25	010
msp_1589	0	24	-014
msp_1589	0	27	-014
msp_1589	0	28	180
msp_1589	0	27	-001
msp_1589	0	25	180
msp_1589	0	28	030
msp_1589	0	25	015
msp_1589	0	24	-001
msp_1589	0	28	010
msp_1589	0	34	010
msp_1589	0	34	180
msp_1589	0	34	030
msp_1589	0	20	-014
msp_1589	0	18	-014
msp_1589	0	17	030
msp_1589	0	17	-014
msp_1589	0	18	180
msp_1589	0	20	-001
msp_1589	0.5994876662593173	20	180
msp_1589	0	20	004
msp_1589	0	17	180
msp_1589	0	20	010
msp_1589	0	17	-001
msp_1589	0	20	030
msp_1589	0	22	010
msp_1589	0	17	004
msp_1589	0.02471193744857979	18	004
msp_1589	0	17	010
msp_1589	0	18	030
msp_1589	0	16	-014
msp_1589	0	18	-001
msp_1589	0	16	-001
msp_1589	0	18	010
msp_1589	0	22	015
msp_1589	0	22	004
msp_1589	0	22	180
msp_1589	0.4088011580293753	12	180
msp_1589	20.44797308010073	12	-014
msp_1589	0	13	-001
msp_1589	0	13	180
msp_1589	0	16	010
msp_1589	0	11	-014
msp_1589	0	12	004
msp_1589	1.0741799568666357	12	010
msp_1589	0	16	180
msp_1589	0	13	030
msp_1589	0.27148462084383634	12	030
msp_1589	0	16	004
msp_1589	0	14	007
msp_1589	0	14	015
msp_1589	0	01	004
msp_1589	0	01	-001
msp_1589	0	01	015
msp_1589	0	01	180
msp_1589	0	02	-001
msp_1589	0	01	-014
msp_1589	0	03	010
msp_1589	3.0777628335293565	12	-001
msp_1589	0	11	004
msp_1589	0	03	004
msp_1589	0	25	-014
msp_1589	0	03	030
msp_1589	0	14	-014
msp_1589	0	08	-001
msp_1589	0	09	-014
msp_1589	0	08	-014
msp_1589	0	09	010
msp_1589	0	09	180
msp_1589	0	09	-001
msp_1589	0	11	090
msp_1589	0	11	010
msp_1589	0	11	030
msp_1589	0	09	004
msp_1589	0	09	030
msp_1589	0	02	004
msp_1589	0	08	004
msp_1589	0	08	180
msp_1589	0	06	-001
msp_1589	0	06	180
msp_1589	0	06	030
msp_1589	0	06	-007
msp_1589	0	08	010
msp_1589	0	03	-014
msp_1589	0	06	010
msp_1589	0	06	004
msp_1589	0	08	090
msp_1589	0	23	-001
msp_1589	0	13	010
msp_1589	0	13	-014
msp_1589	0	16	015
msp_1589	0	11	-007
msp_1589	0.00434963257168515	14	180
msp_1589	0	14	-001
msp_1589	0	02	180
msp_1589	0	03	-001
msp_1589	0	01	010
msp_1589	0	03	180
msp_1590c	0	24	180
msp_1590c	0	24	030
msp_1590c	0	24	010
msp_1590c	0	34	004
msp_1590c	0	24	004
msp_1590c	0	23	-014
msp_1590c	0	02	010
msp_1590c	0	28	-014
msp_1590c	0	25	004
msp_1590c	0	28	004
msp_1590c	0	02	015
msp_1590c	0	27	004
msp_1590c	0	34	-014
msp_1590c	0	27	180
msp_1590c	0	27	030
msp_1590c	0	28	-001
msp_1590c	0	34	-001
msp_1590c	0	27	010
msp_1590c	0	25	-001
msp_1590c	0	23	030
msp_1590c	0	23	004
msp_1590c	0	23	180
msp_1590c	0	22	-001
msp_1590c	0	23	010
msp_1590c	0	22	-014
msp_1590c	0	25	010
msp_1590c	0	24	-014
msp_1590c	0	27	-014
msp_1590c	0	28	180
msp_1590c	0	27	-001
msp_1590c	0	25	180
msp_1590c	0	28	030
msp_1590c	0	25	015
msp_1590c	0	24	-001
msp_1590c	0	28	010
msp_1590c	0	34	010
msp_1590c	0	34	180
msp_1590c	0	34	030
msp_1590c	0	20	-014
msp_1590c	0	18	-014
msp_1590c	0	17	030
msp_1590c	0	17	-014
msp_1590c	0	18	180
msp_1590c	0	20	-001
msp_1590c	0.00471248326638207	20	180
msp_1590c	0	20	004
msp_1590c	0	17	180
msp_1590c	0	20	010
msp_1590c	0	17	-001
msp_1590c	0	20	030
msp_1590c	0	22	010
msp_1590c	0	17	004
msp_1590c	0	18	004
msp_1590c	0	17	010
msp_1590c	0	18	030
msp_1590c	0	16	-014
msp_1590c	0	18	-001
msp_1590c	0	16	-001
msp_1590c	0	18	010
msp_1590c	0	22	015
msp_1590c	0	22	004
msp_1590c	0.03020758583283149	22	180
msp_1590c	0	12	180
msp_1590c	0.00392851930016185	12	-014
msp_1590c	0	13	-001
msp_1590c	0	13	180
msp_1590c	0	16	010
msp_1590c	0	11	-014
msp_1590c	0	12	004
msp_1590c	0	12	010
msp_1590c	0	16	180
msp_1590c	0	13	030
msp_1590c	0	12	030
msp_1590c	0	16	004
msp_1590c	0	14	007
msp_1590c	0	14	015
msp_1590c	0	01	004
msp_1590c	0.02052099611369843	01	-001
msp_1590c	0.0847670047728969	01	015
msp_1590c	0	01	180
msp_1590c	0	02	-001
msp_1590c	0.03184093011179965	01	-014
msp_1590c	0	03	010
msp_1590c	0	12	-001
msp_1590c	0	11	004
msp_1590c	0	03	004
msp_1590c	0	25	-014
msp_1590c	0	03	030
msp_1590c	0	14	-014
msp_1590c	0	08	-001
msp_1590c	0	09	-014
msp_1590c	0	08	-014
msp_1590c	0	09	010
msp_1590c	0	09	180
msp_1590c	0	09	-001
msp_1590c	0	11	090
msp_1590c	0	11	010
msp_1590c	0	11	030
msp_1590c	0	09	004
msp_1590c	0	09	030
msp_1590c	0	02	004
msp_1590c	0	08	004
msp_1590c	0	08	180
msp_1590c	0	06	-001
msp_1590c	0	06	180
msp_1590c	0	06	030
msp_1590c	0	06	-007
msp_1590c	0	08	010
msp_1590c	0	03	-014
msp_1590c	0	06	010
msp_1590c	0	06	004
msp_1590c	0	08	090
msp_1590c	0	23	-001
msp_1590c	0	13	010
msp_1590c	0	13	-014
msp_1590c	0	16	015
msp_1590c	0	11	-007
msp_1590c	0	14	180
msp_1590c	0	14	-001
msp_1590c	0	02	180
msp_1590c	0	03	-001
msp_1590c	0.09678941030982308	01	010
msp_1590c	0	03	180
msp_1591	0	24	180
msp_1591	0	24	030
msp_1591	0	24	010
msp_1591	0	34	004
msp_1591	0	24	004
msp_1591	0	23	-014
msp_1591	0	02	010
msp_1591	0	28	-014
msp_1591	0	25	004
msp_1591	0	28	004
msp_1591	0	02	015
msp_1591	0	27	004
msp_1591	0	34	-014
msp_1591	0	27	180
msp_1591	0	27	030
msp_1591	0	28	-001
msp_1591	0	34	-001
msp_1591	0	27	010
msp_1591	0	25	-001
msp_1591	0	23	030
msp_1591	0	23	004
msp_1591	0	23	180
msp_1591	0	22	-001
msp_1591	0	23	010
msp_1591	0	22	-014
msp_1591	0	25	010
msp_1591	0	24	-014
msp_1591	0	27	-014
msp_1591	0	28	180
msp_1591	0	27	-001
msp_1591	0	25	180
msp_1591	0	28	030
msp_1591	0	25	015
msp_1591	0	24	-001
msp_1591	0	28	010
msp_1591	0	34	010
msp_1591	0	34	180
msp_1591	0	34	030
msp_1591	0	20	-014
msp_1591	0	18	-014
msp_1591	0	17	030
msp_1591	0	17	-014
msp_1591	0	18	180
msp_1591	0	20	-001
msp_1591	0	20	180
msp_1591	0	20	004
msp_1591	0	17	180
msp_1591	0	20	010
msp_1591	0	17	-001
msp_1591	0	20	030
msp_1591	0	22	010
msp_1591	0	17	004
msp_1591	0	18	004
msp_1591	0	17	010
msp_1591	0	18	030
msp_1591	0	16	-014
msp_1591	0	18	-001
msp_1591	0	16	-001
msp_1591	0	18	010
msp_1591	0	22	015
msp_1591	0	22	004
msp_1591	0	22	180
msp_1591	0	12	180
msp_1591	0	12	-014
msp_1591	0	13	-001
msp_1591	0	13	180
msp_1591	0	16	010
msp_1591	0	11	-014
msp_1591	0	12	004
msp_1591	0	12	010
msp_1591	0	16	180
msp_1591	0	13	030
msp_1591	0	12	030
msp_1591	0	16	004
msp_1591	0	14	007
msp_1591	0	14	015
msp_1591	0	01	004
msp_1591	0	01	-001
msp_1591	0	01	015
msp_1591	0	01	180
msp_1591	0	02	-001
msp_1591	0	01	-014
msp_1591	0	03	010
msp_1591	0	12	-001
msp_1591	0	11	004
msp_1591	0	03	004
msp_1591	0	25	-014
msp_1591	0	03	030
msp_1591	0	14	-014
msp_1591	0	08	-001
msp_1591	0	09	-014
msp_1591	0	08	-014
msp_1591	0	09	010
msp_1591	0	09	180
msp_1591	0	09	-001
msp_1591	0	11	090
msp_1591	0	11	010
msp_1591	0	11	030
msp_1591	0	09	004
msp_1591	0	09	030
msp_1591	0	02	004
msp_1591	0	08	004
msp_1591	0	08	180
msp_1591	0	06	-001
msp_1591	0	06	180
msp_1591	0	06	030
msp_1591	0	06	-007
msp_1591	0	08	010
msp_1591	0	03	-014
msp_1591	0	06	010
msp_1591	0	06	004
msp_1591	0	08	090
msp_1591	0	23	-001
msp_1591	0	13	010
msp_1591	0	13	-014
msp_1591	0	16	015
msp_1591	0	11	-007
msp_1591	0	14	180
msp_1591	0	14	-001
msp_1591	0	02	180
msp_1591	0	03	-001
msp_1591	0	01	010
msp_1591	0	03	180
msp_1592	0	24	180
msp_1592	0	24	030
msp_1592	0	24	010
msp_1592	0	34	004
msp_1592	0	24	004
msp_1592	0	23	-014
msp_1592	0	02	010
msp_1592	0	28	-014
msp_1592	0	25	004
msp_1592	0	28	004
msp_1592	0	02	015
msp_1592	0	27	004
msp_1592	0	34	-014
msp_1592	0	27	180
msp_1592	0	27	030
msp_1592	0	28	-001
msp_1592	0	34	-001
msp_1592	0	27	010
msp_1592	0	25	-001
msp_1592	0	23	030
msp_1592	0	23	004
msp_1592	0	23	180
msp_1592	0	22	-001
msp_1592	0	23	010
msp_1592	0	22	-014
msp_1592	0	25	010
msp_1592	0	24	-014
msp_1592	0	27	-014
msp_1592	0	28	180
msp_1592	0	27	-001
msp_1592	0	25	180
msp_1592	0	28	030
msp_1592	0	25	015
msp_1592	0	24	-001
msp_1592	0	28	010
msp_1592	0	34	010
msp_1592	0	34	180
msp_1592	0	34	030
msp_1592	0	20	-014
msp_1592	0	18	-014
msp_1592	0.03773348331258561	17	030
msp_1592	0.01737255371525599	17	-014
msp_1592	0	18	180
msp_1592	0	20	-001
msp_1592	0	20	180
msp_1592	0	20	004
msp_1592	0	17	180
msp_1592	0	20	010
msp_1592	0.01044351573797707	17	-001
msp_1592	0	20	030
msp_1592	0	22	010
msp_1592	0.07687052782799705	17	004
msp_1592	0	18	004
msp_1592	0.03937240485643009	17	010
msp_1592	0	18	030
msp_1592	0.00464520555180808	16	-014
msp_1592	0	18	-001
msp_1592	0	16	-001
msp_1592	0	18	010
msp_1592	0	22	015
msp_1592	0	22	004
msp_1592	0	22	180
msp_1592	0	12	180
msp_1592	0	12	-014
msp_1592	0	13	-001
msp_1592	0	13	180
msp_1592	0.19595254185561836	16	010
msp_1592	0	11	-014
msp_1592	0	12	004
msp_1592	0	12	010
msp_1592	0	16	180
msp_1592	0	13	030
msp_1592	0	12	030
msp_1592	0.9819496452562068	16	004
msp_1592	0	14	007
msp_1592	0	14	015
msp_1592	0	01	004
msp_1592	0	01	-001
msp_1592	0	01	015
msp_1592	0	01	180
msp_1592	0	02	-001
msp_1592	0	01	-014
msp_1592	0	03	010
msp_1592	0	12	-001
msp_1592	0	11	004
msp_1592	0	03	004
msp_1592	0	25	-014
msp_1592	0	03	030
msp_1592	0	14	-014
msp_1592	0.00961457964705524	08	-001
msp_1592	0.0090118938342695	09	-014
msp_1592	0.00671800705458744	08	-014
msp_1592	0.03524056465310578	09	010
msp_1592	0.00688400896933904	09	180
msp_1592	0.02480147411669094	09	-001
msp_1592	0	11	090
msp_1592	0	11	010
msp_1592	0	11	030
msp_1592	0.02804773052047804	09	004
msp_1592	0.01059303764941987	09	030
msp_1592	0	02	004
msp_1592	0.00901186340775525	08	004
msp_1592	0	08	180
msp_1592	0	06	-001
msp_1592	0	06	180
msp_1592	0	06	030
msp_1592	0	06	-007
msp_1592	0.03574409117646546	08	010
msp_1592	0	03	-014
msp_1592	0	06	010
msp_1592	0	06	004
msp_1592	0.00253854133337449	08	090
msp_1592	0	23	-001
msp_1592	0	13	010
msp_1592	0	13	-014
msp_1592	0.02126308866384691	16	015
msp_1592	0	11	-007
msp_1592	0	14	180
msp_1592	0	14	-001
msp_1592	0	02	180
msp_1592	0	03	-001
msp_1592	0	01	010
msp_1592	0	03	180
msp_1594	0	24	180
msp_1594	0	24	030
msp_1594	0	24	010
msp_1594	0	34	004
msp_1594	0	24	004
msp_1594	0	23	-014
msp_1594	0	02	010
msp_1594	0	28	-014
msp_1594	0	25	004
msp_1594	0	28	004
msp_1594	0	02	015
msp_1594	0	27	004
msp_1594	0	34	-014
msp_1594	0	27	180
msp_1594	0	27	030
msp_1594	0	28	-001
msp_1594	0	34	-001
msp_1594	0	27	010
msp_1594	0	25	-001
msp_1594	0	23	030
msp_1594	0	23	004
msp_1594	0	23	180
msp_1594	0	22	-001
msp_1594	0	23	010
msp_1594	0	22	-014
msp_1594	0	25	010
msp_1594	0	24	-014
msp_1594	0	27	-014
msp_1594	0	28	180
msp_1594	0	27	-001
msp_1594	0	25	180
msp_1594	0	28	030
msp_1594	0	25	015
msp_1594	0	24	-001
msp_1594	0	28	010
msp_1594	0	34	010
msp_1594	0	34	180
msp_1594	0	34	030
msp_1594	0	20	-014
msp_1594	0	18	-014
msp_1594	0	17	030
msp_1594	0	17	-014
msp_1594	0	18	180
msp_1594	0	20	-001
msp_1594	0	20	180
msp_1594	0	20	004
msp_1594	0	17	180
msp_1594	0	20	010
msp_1594	0	17	-001
msp_1594	0	20	030
msp_1594	0	22	010
msp_1594	0	17	004
msp_1594	0	18	004
msp_1594	0	17	010
msp_1594	0	18	030
msp_1594	0	16	-014
msp_1594	0	18	-001
msp_1594	0	16	-001
msp_1594	0	18	010
msp_1594	0	22	015
msp_1594	0	22	004
msp_1594	0	22	180
msp_1594	0.23451503096047965	12	180
msp_1594	0	12	-014
msp_1594	0	13	-001
msp_1594	0	13	180
msp_1594	0	16	010
msp_1594	0	11	-014
msp_1594	0	12	004
msp_1594	0	12	010
msp_1594	0	16	180
msp_1594	0	13	030
msp_1594	0	12	030
msp_1594	0	16	004
msp_1594	0	14	007
msp_1594	0	14	015
msp_1594	0	01	004
msp_1594	0	01	-001
msp_1594	0	01	015
msp_1594	0	01	180
msp_1594	0	02	-001
msp_1594	0	01	-014
msp_1594	0	03	010
msp_1594	0	12	-001
msp_1594	0	11	004
msp_1594	0	03	004
msp_1594	0	25	-014
msp_1594	0	03	030
msp_1594	0	14	-014
msp_1594	0	08	-001
msp_1594	0	09	-014
msp_1594	0	08	-014
msp_1594	0	09	010
msp_1594	0	09	180
msp_1594	0	09	-001
msp_1594	0	11	090
msp_1594	0	11	010
msp_1594	0	11	030
msp_1594	0	09	004
msp_1594	0	09	030
msp_1594	0	02	004
msp_1594	0	08	004
msp_1594	0	08	180
msp_1594	0	06	-001
msp_1594	0	06	180
msp_1594	0	06	030
msp_1594	0	06	-007
msp_1594	0	08	010
msp_1594	0	03	-014
msp_1594	0	06	010
msp_1594	0	06	004
msp_1594	0	08	090
msp_1594	0	23	-001
msp_1594	0	13	010
msp_1594	0	13	-014
msp_1594	0	16	015
msp_1594	0	11	-007
msp_1594	0	14	180
msp_1594	0	14	-001
msp_1594	0	02	180
msp_1594	0	03	-001
msp_1594	0	01	010
msp_1594	0	03	180
msp_1595	0	24	180
msp_1595	0	24	030
msp_1595	0	24	010
msp_1595	0	34	004
msp_1595	0	24	004
msp_1595	0	23	-014
msp_1595	0	02	010
msp_1595	0	28	-014
msp_1595	0	25	004
msp_1595	0	28	004
msp_1595	0	02	015
msp_1595	0	27	004
msp_1595	0	34	-014
msp_1595	0	27	180
msp_1595	0	27	030
msp_1595	0	28	-001
msp_1595	0	34	-001
msp_1595	0	27	010
msp_1595	0	25	-001
msp_1595	0	23	030
msp_1595	0	23	004
msp_1595	0	23	180
msp_1595	0	22	-001
msp_1595	0	23	010
msp_1595	0	22	-014
msp_1595	0	25	010
msp_1595	0	24	-014
msp_1595	0	27	-014
msp_1595	0	28	180
msp_1595	0	27	-001
msp_1595	0	25	180
msp_1595	0	28	030
msp_1595	0	25	015
msp_1595	0	24	-001
msp_1595	0	28	010
msp_1595	0	34	010
msp_1595	0	34	180
msp_1595	0	34	030
msp_1595	0	20	-014
msp_1595	0	18	-014
msp_1595	0	17	030
msp_1595	0	17	-014
msp_1595	0	18	180
msp_1595	0	20	-001
msp_1595	0	20	180
msp_1595	0	20	004
msp_1595	0	17	180
msp_1595	0	20	010
msp_1595	0	17	-001
msp_1595	0	20	030
msp_1595	0	22	010
msp_1595	0	17	004
msp_1595	0	18	004
msp_1595	0	17	010
msp_1595	0	18	030
msp_1595	0	16	-014
msp_1595	0	18	-001
msp_1595	0	16	-001
msp_1595	0	18	010
msp_1595	0	22	015
msp_1595	0	22	004
msp_1595	0	22	180
msp_1595	0	12	180
msp_1595	0	12	-014
msp_1595	0	13	-001
msp_1595	0	13	180
msp_1595	0	16	010
msp_1595	0	11	-014
msp_1595	0	12	004
msp_1595	0	12	010
msp_1595	0	16	180
msp_1595	0	13	030
msp_1595	0	12	030
msp_1595	0	16	004
msp_1595	0	14	007
msp_1595	0	14	015
msp_1595	0	01	004
msp_1595	0	01	-001
msp_1595	0	01	015
msp_1595	0	01	180
msp_1595	0	02	-001
msp_1595	0	01	-014
msp_1595	0	03	010
msp_1595	0	12	-001
msp_1595	0	11	004
msp_1595	0	03	004
msp_1595	0	25	-014
msp_1595	0	03	030
msp_1595	0	14	-014
msp_1595	0	08	-001
msp_1595	0	09	-014
msp_1595	0	08	-014
msp_1595	0	09	010
msp_1595	0	09	180
msp_1595	0	09	-001
msp_1595	0	11	090
msp_1595	0	11	010
msp_1595	0	11	030
msp_1595	0	09	004
msp_1595	0	09	030
msp_1595	0	02	004
msp_1595	0	08	004
msp_1595	0	08	180
msp_1595	0	06	-001
msp_1595	0	06	180
msp_1595	0	06	030
msp_1595	0	06	-007
msp_1595	0	08	010
msp_1595	0	03	-014
msp_1595	0	06	010
msp_1595	0	06	004
msp_1595	0	08	090
msp_1595	0	23	-001
msp_1595	0	13	010
msp_1595	0	13	-014
msp_1595	0	16	015
msp_1595	0	11	-007
msp_1595	0	14	180
msp_1595	0	14	-001
msp_1595	0	02	180
msp_1595	0	03	-001
msp_1595	0	01	010
msp_1595	0	03	180
msp_1596	0	24	180
msp_1596	0	24	030
msp_1596	0	24	010
msp_1596	0	34	004
msp_1596	0	24	004
msp_1596	0	23	-014
msp_1596	0	02	010
msp_1596	0	28	-014
msp_1596	0	25	004
msp_1596	0	28	004
msp_1596	0	02	015
msp_1596	0	27	004
msp_1596	0	34	-014
msp_1596	0	27	180
msp_1596	0	27	030
msp_1596	0	28	-001
msp_1596	0	34	-001
msp_1596	0	27	010
msp_1596	0	25	-001
msp_1596	0	23	030
msp_1596	0	23	004
msp_1596	0	23	180
msp_1596	0	22	-001
msp_1596	0	23	010
msp_1596	0	22	-014
msp_1596	0	25	010
msp_1596	0	24	-014
msp_1596	0	27	-014
msp_1596	0	28	180
msp_1596	0	27	-001
msp_1596	0	25	180
msp_1596	0	28	030
msp_1596	0	25	015
msp_1596	0	24	-001
msp_1596	0	28	010
msp_1596	0	34	010
msp_1596	0	34	180
msp_1596	0	34	030
msp_1596	0	20	-014
msp_1596	0	18	-014
msp_1596	0	17	030
msp_1596	0	17	-014
msp_1596	0	18	180
msp_1596	0	20	-001
msp_1596	0	20	180
msp_1596	0	20	004
msp_1596	0	17	180
msp_1596	0	20	010
msp_1596	0	17	-001
msp_1596	0	20	030
msp_1596	0	22	010
msp_1596	0	17	004
msp_1596	0	18	004
msp_1596	0	17	010
msp_1596	0	18	030
msp_1596	0	16	-014
msp_1596	0	18	-001
msp_1596	0	16	-001
msp_1596	0	18	010
msp_1596	0	22	015
msp_1596	0	22	004
msp_1596	0	22	180
msp_1596	0.02907590673811992	12	180
msp_1596	0.02138508667488272	12	-014
msp_1596	0	13	-001
msp_1596	0	13	180
msp_1596	0	16	010
msp_1596	0	11	-014
msp_1596	0.04758693191782993	12	004
msp_1596	0.02070322358091883	12	010
msp_1596	0	16	180
msp_1596	0	13	030
msp_1596	0.03300454058374576	12	030
msp_1596	0	16	004
msp_1596	0	14	007
msp_1596	0	14	015
msp_1596	0	01	004
msp_1596	0	01	-001
msp_1596	0	01	015
msp_1596	0	01	180
msp_1596	0	02	-001
msp_1596	0	01	-014
msp_1596	0	03	010
msp_1596	0.04140974786952131	12	-001
msp_1596	0	11	004
msp_1596	0	03	004
msp_1596	0	25	-014
msp_1596	0	03	030
msp_1596	0	14	-014
msp_1596	0	08	-001
msp_1596	0	09	-014
msp_1596	0	08	-014
msp_1596	0	09	010
msp_1596	0	09	180
msp_1596	0	09	-001
msp_1596	0	11	090
msp_1596	0	11	010
msp_1596	0	11	030
msp_1596	0	09	004
msp_1596	0	09	030
msp_1596	0	02	004
msp_1596	0	08	004
msp_1596	0	08	180
msp_1596	0	06	-001
msp_1596	0	06	180
msp_1596	0	06	030
msp_1596	0	06	-007
msp_1596	0	08	010
msp_1596	0	03	-014
msp_1596	0	06	010
msp_1596	0	06	004
msp_1596	0	08	090
msp_1596	0	23	-001
msp_1596	0	13	010
msp_1596	0	13	-014
msp_1596	0	16	015
msp_1596	0	11	-007
msp_1596	0	14	180
msp_1596	0	14	-001
msp_1596	0	02	180
msp_1596	0	03	-001
msp_1596	0	01	010
msp_1596	0	03	180
msp_1597	0	24	180
msp_1597	0	24	030
msp_1597	0	24	010
msp_1597	0	34	004
msp_1597	0	24	004
msp_1597	0	23	-014
msp_1597	0	02	010
msp_1597	0	28	-014
msp_1597	0	25	004
msp_1597	0	28	004
msp_1597	0	02	015
msp_1597	0	27	004
msp_1597	0	34	-014
msp_1597	0	27	180
msp_1597	0	27	030
msp_1597	0	28	-001
msp_1597	0	34	-001
msp_1597	0	27	010
msp_1597	0	25	-001
msp_1597	0	23	030
msp_1597	0	23	004
msp_1597	0	23	180
msp_1597	0	22	-001
msp_1597	0	23	010
msp_1597	0	22	-014
msp_1597	0	25	010
msp_1597	0	24	-014
msp_1597	0	27	-014
msp_1597	0	28	180
msp_1597	0	27	-001
msp_1597	0	25	180
msp_1597	0	28	030
msp_1597	0	25	015
msp_1597	0	24	-001
msp_1597	0	28	010
msp_1597	0	34	010
msp_1597	0	34	180
msp_1597	0	34	030
msp_1597	0	20	-014
msp_1597	0	18	-014
msp_1597	0	17	030
msp_1597	0	17	-014
msp_1597	0	18	180
msp_1597	0	20	-001
msp_1597	0	20	180
msp_1597	0	20	004
msp_1597	0	17	180
msp_1597	0	20	010
msp_1597	0	17	-001
msp_1597	0	20	030
msp_1597	0	22	010
msp_1597	0	17	004
msp_1597	0	18	004
msp_1597	0	17	010
msp_1597	0	18	030
msp_1597	0	16	-014
msp_1597	0	18	-001
msp_1597	0	16	-001
msp_1597	0	18	010
msp_1597	0	22	015
msp_1597	0	22	004
msp_1597	0	22	180
msp_1597	0	12	180
msp_1597	0	12	-014
msp_1597	0	13	-001
msp_1597	0	13	180
msp_1597	0	16	010
msp_1597	0	11	-014
msp_1597	0	12	004
msp_1597	0	12	010
msp_1597	0	16	180
msp_1597	0	13	030
msp_1597	0	12	030
msp_1597	0	16	004
msp_1597	0	14	007
msp_1597	0	14	015
msp_1597	0	01	004
msp_1597	0	01	-001
msp_1597	0	01	015
msp_1597	0	01	180
msp_1597	0	02	-001
msp_1597	0	01	-014
msp_1597	0	03	010
msp_1597	0	12	-001
msp_1597	0	11	004
msp_1597	0	03	004
msp_1597	0	25	-014
msp_1597	0	03	030
msp_1597	0	14	-014
msp_1597	0	08	-001
msp_1597	0	09	-014
msp_1597	0	08	-014
msp_1597	0	09	010
msp_1597	0	09	180
msp_1597	0	09	-001
msp_1597	0	11	090
msp_1597	0	11	010
msp_1597	0	11	030
msp_1597	0	09	004
msp_1597	0	09	030
msp_1597	0	02	004
msp_1597	0	08	004
msp_1597	0	08	180
msp_1597	0	06	-001
msp_1597	0	06	180
msp_1597	0	06	030
msp_1597	0	06	-007
msp_1597	0	08	010
msp_1597	0	03	-014
msp_1597	0	06	010
msp_1597	0	06	004
msp_1597	0	08	090
msp_1597	0	23	-001
msp_1597	0	13	010
msp_1597	0	13	-014
msp_1597	0	16	015
msp_1597	0	11	-007
msp_1597	0	14	180
msp_1597	0	14	-001
msp_1597	0	02	180
msp_1597	0	03	-001
msp_1597	0	01	010
msp_1597	0	03	180
msp_1598	0	24	180
msp_1598	0	24	030
msp_1598	0	24	010
msp_1598	0	34	004
msp_1598	0	24	004
msp_1598	0	23	-014
msp_1598	0	02	010
msp_1598	0	28	-014
msp_1598	0	25	004
msp_1598	0	28	004
msp_1598	0	02	015
msp_1598	0	27	004
msp_1598	0	34	-014
msp_1598	0	27	180
msp_1598	0	27	030
msp_1598	0	28	-001
msp_1598	0	34	-001
msp_1598	0	27	010
msp_1598	0	25	-001
msp_1598	0	23	030
msp_1598	0	23	004
msp_1598	0	23	180
msp_1598	0	22	-001
msp_1598	0	23	010
msp_1598	0	22	-014
msp_1598	0	25	010
msp_1598	0	24	-014
msp_1598	0	27	-014
msp_1598	0	28	180
msp_1598	0	27	-001
msp_1598	0	25	180
msp_1598	0	28	030
msp_1598	0	25	015
msp_1598	0	24	-001
msp_1598	0	28	010
msp_1598	0	34	010
msp_1598	0	34	180
msp_1598	0	34	030
msp_1598	0	20	-014
msp_1598	0	18	-014
msp_1598	0	17	030
msp_1598	0	17	-014
msp_1598	0	18	180
msp_1598	0	20	-001
msp_1598	0	20	180
msp_1598	0	20	004
msp_1598	0	17	180
msp_1598	0	20	010
msp_1598	0	17	-001
msp_1598	0	20	030
msp_1598	0	22	010
msp_1598	0	17	004
msp_1598	0	18	004
msp_1598	0	17	010
msp_1598	0	18	030
msp_1598	0	16	-014
msp_1598	0	18	-001
msp_1598	0	16	-001
msp_1598	0	18	010
msp_1598	0	22	015
msp_1598	0	22	004
msp_1598	0	22	180
msp_1598	0	12	180
msp_1598	0	12	-014
msp_1598	0	13	-001
msp_1598	0	13	180
msp_1598	0	16	010
msp_1598	0	11	-014
msp_1598	0	12	004
msp_1598	0	12	010
msp_1598	0	16	180
msp_1598	0	13	030
msp_1598	0	12	030
msp_1598	0	16	004
msp_1598	0	14	007
msp_1598	0	14	015
msp_1598	0	01	004
msp_1598	0	01	-001
msp_1598	0	01	015
msp_1598	0	01	180
msp_1598	0	02	-001
msp_1598	0	01	-014
msp_1598	0	03	010
msp_1598	0	12	-001
msp_1598	0	11	004
msp_1598	0	03	004
msp_1598	0	25	-014
msp_1598	0	03	030
msp_1598	0	14	-014
msp_1598	0	08	-001
msp_1598	0	09	-014
msp_1598	0	08	-014
msp_1598	0	09	010
msp_1598	0	09	180
msp_1598	0	09	-001
msp_1598	0	11	090
msp_1598	0	11	010
msp_1598	0	11	030
msp_1598	0	09	004
msp_1598	0	09	030
msp_1598	0	02	004
msp_1598	0	08	004
msp_1598	0	08	180
msp_1598	0	06	-001
msp_1598	0	06	180
msp_1598	0	06	030
msp_1598	0	06	-007
msp_1598	0	08	010
msp_1598	0	03	-014
msp_1598	0	06	010
msp_1598	0	06	004
msp_1598	0	08	090
msp_1598	0	23	-001
msp_1598	0	13	010
msp_1598	0	13	-014
msp_1598	0	16	015
msp_1598	0	11	-007
msp_1598	0	14	180
msp_1598	0	14	-001
msp_1598	0	02	180
msp_1598	0	03	-001
msp_1598	0	01	010
msp_1598	0	03	180
msp_1599	0	24	180
msp_1599	0	24	030
msp_1599	0.00144422829656602	24	010
msp_1599	0	34	004
msp_1599	0	24	004
msp_1599	0	23	-014
msp_1599	0.00592755434763819	02	010
msp_1599	0	28	-014
msp_1599	0	25	004
msp_1599	0	28	004
msp_1599	0.00480657949508446	02	015
msp_1599	0	27	004
msp_1599	0	34	-014
msp_1599	0	27	180
msp_1599	0	27	030
msp_1599	0	28	-001
msp_1599	0	34	-001
msp_1599	0	27	010
msp_1599	0	25	-001
msp_1599	0	23	030
msp_1599	0	23	004
msp_1599	0	23	180
msp_1599	0	22	-001
msp_1599	0	23	010
msp_1599	0	22	-014
msp_1599	0.00227882623993355	25	010
msp_1599	0	24	-014
msp_1599	0	27	-014
msp_1599	0	28	180
msp_1599	0	27	-001
msp_1599	0	25	180
msp_1599	0	28	030
msp_1599	0	25	015
msp_1599	0	24	-001
msp_1599	0	28	010
msp_1599	0	34	010
msp_1599	0.00599438015507684	34	180
msp_1599	0.00419646960113946	34	030
msp_1599	0	20	-014
msp_1599	0	18	-014
msp_1599	0	17	030
msp_1599	0.00464458468102029	17	-014
msp_1599	0	18	180
msp_1599	0.00325432307982151	20	-001
msp_1599	0	20	180
msp_1599	0	20	004
msp_1599	0	17	180
msp_1599	0.00224062451920768	20	010
msp_1599	0.00158405978241266	17	-001
msp_1599	0	20	030
msp_1599	0.00383183944093027	22	010
msp_1599	0	17	004
msp_1599	0	18	004
msp_1599	0.00174653528491483	17	010
msp_1599	0	18	030
msp_1599	0	16	-014
msp_1599	0	18	-001
msp_1599	0	16	-001
msp_1599	0	18	010
msp_1599	0	22	015
msp_1599	0	22	004
msp_1599	0	22	180
msp_1599	0	12	180
msp_1599	0	12	-014
msp_1599	0	13	-001
msp_1599	0.00258548767116862	13	180
msp_1599	0	16	010
msp_1599	0	11	-014
msp_1599	0	12	004
msp_1599	0	12	010
msp_1599	0	16	180
msp_1599	0.00853675001174836	13	030
msp_1599	0	12	030
msp_1599	0	16	004
msp_1599	0	14	007
msp_1599	0	14	015
msp_1599	0	01	004
msp_1599	0	01	-001
msp_1599	0	01	015
msp_1599	0.00203965815150065	01	180
msp_1599	0	02	-001
msp_1599	0	01	-014
msp_1599	0	03	010
msp_1599	0	12	-001
msp_1599	0	11	004
msp_1599	0.00224429615834323	03	004
msp_1599	0	25	-014
msp_1599	0	03	030
msp_1599	0	14	-014
msp_1599	0	08	-001
msp_1599	0	09	-014
msp_1599	0	08	-014
msp_1599	0	09	010
msp_1599	0	09	180
msp_1599	0	09	-001
msp_1599	0	11	090
msp_1599	0	11	010
msp_1599	0	11	030
msp_1599	0	09	004
msp_1599	0	09	030
msp_1599	0	02	004
msp_1599	0	08	004
msp_1599	0	08	180
msp_1599	0.00301394338045526	06	-001
msp_1599	0	06	180
msp_1599	0	06	030
msp_1599	0	06	-007
msp_1599	0	08	010
msp_1599	0	03	-014
msp_1599	0.00365551527194347	06	010
msp_1599	0	06	004
msp_1599	0	08	090
msp_1599	0	23	-001
msp_1599	0.09163514423066936	13	010
msp_1599	0.01305039520703129	13	-014
msp_1599	0	16	015
msp_1599	0	11	-007
msp_1599	0	14	180
msp_1599	0	14	-001
msp_1599	0	02	180
msp_1599	0	03	-001
msp_1599	0	01	010
msp_1599	0	03	180
msp_1600	0	24	180
msp_1600	0	24	030
msp_1600	0	24	010
msp_1600	0	34	004
msp_1600	0	24	004
msp_1600	0	23	-014
msp_1600	0	02	010
msp_1600	0	28	-014
msp_1600	0	25	004
msp_1600	0	28	004
msp_1600	0	02	015
msp_1600	0	27	004
msp_1600	0	34	-014
msp_1600	0	27	180
msp_1600	0	27	030
msp_1600	0	28	-001
msp_1600	0	34	-001
msp_1600	0	27	010
msp_1600	0	25	-001
msp_1600	0	23	030
msp_1600	0	23	004
msp_1600	0	23	180
msp_1600	0	22	-001
msp_1600	0	23	010
msp_1600	0	22	-014
msp_1600	0	25	010
msp_1600	0	24	-014
msp_1600	0	27	-014
msp_1600	0	28	180
msp_1600	0	27	-001
msp_1600	0	25	180
msp_1600	0	28	030
msp_1600	0	25	015
msp_1600	0	24	-001
msp_1600	0	28	010
msp_1600	0	34	010
msp_1600	0	34	180
msp_1600	0	34	030
msp_1600	0	20	-014
msp_1600	0	18	-014
msp_1600	0	17	030
msp_1600	0	17	-014
msp_1600	0	18	180
msp_1600	0	20	-001
msp_1600	0	20	180
msp_1600	0	20	004
msp_1600	0	17	180
msp_1600	0	20	010
msp_1600	0	17	-001
msp_1600	0	20	030
msp_1600	0	22	010
msp_1600	0	17	004
msp_1600	0	18	004
msp_1600	0	17	010
msp_1600	0	18	030
msp_1600	0	16	-014
msp_1600	0	18	-001
msp_1600	0	16	-001
msp_1600	0	18	010
msp_1600	0	22	015
msp_1600	0	22	004
msp_1600	0	22	180
msp_1600	0	12	180
msp_1600	0	12	-014
msp_1600	0	13	-001
msp_1600	0	13	180
msp_1600	0	16	010
msp_1600	0	11	-014
msp_1600	0	12	004
msp_1600	0	12	010
msp_1600	0	16	180
msp_1600	0	13	030
msp_1600	0	12	030
msp_1600	0	16	004
msp_1600	0	14	007
msp_1600	0	14	015
msp_1600	0	01	004
msp_1600	0	01	-001
msp_1600	0	01	015
msp_1600	0	01	180
msp_1600	0	02	-001
msp_1600	0	01	-014
msp_1600	0	03	010
msp_1600	0	12	-001
msp_1600	0	11	004
msp_1600	0	03	004
msp_1600	0	25	-014
msp_1600	0	03	030
msp_1600	0	14	-014
msp_1600	0	08	-001
msp_1600	0	09	-014
msp_1600	0	08	-014
msp_1600	0	09	010
msp_1600	0	09	180
msp_1600	0	09	-001
msp_1600	0	11	090
msp_1600	0	11	010
msp_1600	0	11	030
msp_1600	0	09	004
msp_1600	0	09	030
msp_1600	0	02	004
msp_1600	0	08	004
msp_1600	0	08	180
msp_1600	0	06	-001
msp_1600	0	06	180
msp_1600	0	06	030
msp_1600	0	06	-007
msp_1600	0	08	010
msp_1600	0	03	-014
msp_1600	0	06	010
msp_1600	0	06	004
msp_1600	0	08	090
msp_1600	0	23	-001
msp_1600	0	13	010
msp_1600	0	13	-014
msp_1600	0	16	015
msp_1600	0	11	-007
msp_1600	0	14	180
msp_1600	0	14	-001
msp_1600	0	02	180
msp_1600	0	03	-001
msp_1600	0	01	010
msp_1600	0	03	180
msp_1601	0	24	180
msp_1601	0	24	030
msp_1601	0	24	010
msp_1601	0	34	004
msp_1601	0	24	004
msp_1601	0	23	-014
msp_1601	0	02	010
msp_1601	0	28	-014
msp_1601	0	25	004
msp_1601	0	28	004
msp_1601	0	02	015
msp_1601	0	27	004
msp_1601	0	34	-014
msp_1601	0	27	180
msp_1601	0	27	030
msp_1601	0	28	-001
msp_1601	0	34	-001
msp_1601	0	27	010
msp_1601	0	25	-001
msp_1601	0	23	030
msp_1601	0	23	004
msp_1601	0	23	180
msp_1601	0	22	-001
msp_1601	0	23	010
msp_1601	0	22	-014
msp_1601	0	25	010
msp_1601	0	24	-014
msp_1601	0	27	-014
msp_1601	0	28	180
msp_1601	0	27	-001
msp_1601	0	25	180
msp_1601	0	28	030
msp_1601	0	25	015
msp_1601	0	24	-001
msp_1601	0	28	010
msp_1601	0	34	010
msp_1601	0	34	180
msp_1601	0	34	030
msp_1601	0	20	-014
msp_1601	0	18	-014
msp_1601	0	17	030
msp_1601	0	17	-014
msp_1601	0	18	180
msp_1601	0	20	-001
msp_1601	0	20	180
msp_1601	0	20	004
msp_1601	0	17	180
msp_1601	0	20	010
msp_1601	0	17	-001
msp_1601	0	20	030
msp_1601	0	22	010
msp_1601	0	17	004
msp_1601	0	18	004
msp_1601	0	17	010
msp_1601	0	18	030
msp_1601	0	16	-014
msp_1601	0	18	-001
msp_1601	0	16	-001
msp_1601	0	18	010
msp_1601	0	22	015
msp_1601	0	22	004
msp_1601	0	22	180
msp_1601	0	12	180
msp_1601	0	12	-014
msp_1601	0	13	-001
msp_1601	0.00199500780023021	13	180
msp_1601	0	16	010
msp_1601	0	11	-014
msp_1601	0	12	004
msp_1601	0	12	010
msp_1601	0	16	180
msp_1601	0	13	030
msp_1601	0	12	030
msp_1601	0	16	004
msp_1601	0	14	007
msp_1601	0	14	015
msp_1601	0	01	004
msp_1601	0	01	-001
msp_1601	0	01	015
msp_1601	0	01	180
msp_1601	0	02	-001
msp_1601	0	01	-014
msp_1601	0	03	010
msp_1601	0	12	-001
msp_1601	0	11	004
msp_1601	0	03	004
msp_1601	0	25	-014
msp_1601	0	03	030
msp_1601	0	14	-014
msp_1601	0.0042605614672268	08	-001
msp_1601	0	09	-014
msp_1601	0	08	-014
msp_1601	0	09	010
msp_1601	0	09	180
msp_1601	0	09	-001
msp_1601	0	11	090
msp_1601	0	11	010
msp_1601	0	11	030
msp_1601	0	09	004
msp_1601	0	09	030
msp_1601	0	02	004
msp_1601	0	08	004
msp_1601	0.00850858772731143	08	180
msp_1601	0	06	-001
msp_1601	0	06	180
msp_1601	0	06	030
msp_1601	0	06	-007
msp_1601	0.01161095598051005	08	010
msp_1601	0	03	-014
msp_1601	0	06	010
msp_1601	0	06	004
msp_1601	0	08	090
msp_1601	0	23	-001
msp_1601	0.00319467736899861	13	010
msp_1601	0	13	-014
msp_1601	0	16	015
msp_1601	0	11	-007
msp_1601	0	14	180
msp_1601	0	14	-001
msp_1601	0	02	180
msp_1601	0	03	-001
msp_1601	0	01	010
msp_1601	0	03	180
msp_1603c	0	24	180
msp_1603c	0	24	030
msp_1603c	0	24	010
msp_1603c	0	34	004
msp_1603c	0	24	004
msp_1603c	0	23	-014
msp_1603c	0	02	010
msp_1603c	0	28	-014
msp_1603c	0	25	004
msp_1603c	0	28	004
msp_1603c	0	02	015
msp_1603c	0	27	004
msp_1603c	0	34	-014
msp_1603c	0	27	180
msp_1603c	0	27	030
msp_1603c	0	28	-001
msp_1603c	0	34	-001
msp_1603c	0	27	010
msp_1603c	0	25	-001
msp_1603c	0	23	030
msp_1603c	0	23	004
msp_1603c	0	23	180
msp_1603c	0	22	-001
msp_1603c	0	23	010
msp_1603c	0	22	-014
msp_1603c	0	25	010
msp_1603c	0	24	-014
msp_1603c	0	27	-014
msp_1603c	0	28	180
msp_1603c	0	27	-001
msp_1603c	0	25	180
msp_1603c	0	28	030
msp_1603c	0	25	015
msp_1603c	0	24	-001
msp_1603c	0	28	010
msp_1603c	0	34	010
msp_1603c	0	34	180
msp_1603c	0	34	030
msp_1603c	0	20	-014
msp_1603c	0	18	-014
msp_1603c	0	17	030
msp_1603c	0	17	-014
msp_1603c	0	18	180
msp_1603c	0	20	-001
msp_1603c	0	20	180
msp_1603c	0	20	004
msp_1603c	0	17	180
msp_1603c	0	20	010
msp_1603c	0	17	-001
msp_1603c	0	20	030
msp_1603c	0	22	010
msp_1603c	0	17	004
msp_1603c	0	18	004
msp_1603c	0	17	010
msp_1603c	0	18	030
msp_1603c	0	16	-014
msp_1603c	0	18	-001
msp_1603c	0	16	-001
msp_1603c	0	18	010
msp_1603c	0	22	015
msp_1603c	0	22	004
msp_1603c	0	22	180
msp_1603c	0	12	180
msp_1603c	0	12	-014
msp_1603c	0	13	-001
msp_1603c	0	13	180
msp_1603c	0	16	010
msp_1603c	0	11	-014
msp_1603c	0	12	004
msp_1603c	0	12	010
msp_1603c	0	16	180
msp_1603c	0	13	030
msp_1603c	0	12	030
msp_1603c	0.01360954178469073	16	004
msp_1603c	0	14	007
msp_1603c	0	14	015
msp_1603c	0	01	004
msp_1603c	0	01	-001
msp_1603c	0	01	015
msp_1603c	0.01032444759807653	01	180
msp_1603c	0	02	-001
msp_1603c	0	01	-014
msp_1603c	0	03	010
msp_1603c	0	12	-001
msp_1603c	0	11	004
msp_1603c	0.10328236645776108	03	004
msp_1603c	0	25	-014
msp_1603c	0	03	030
msp_1603c	0	14	-014
msp_1603c	0	08	-001
msp_1603c	0	09	-014
msp_1603c	0	08	-014
msp_1603c	0	09	010
msp_1603c	0	09	180
msp_1603c	0	09	-001
msp_1603c	0	11	090
msp_1603c	0	11	010
msp_1603c	0	11	030
msp_1603c	0	09	004
msp_1603c	0	09	030
msp_1603c	0	02	004
msp_1603c	0	08	004
msp_1603c	0	08	180
msp_1603c	0	06	-001
msp_1603c	0	06	180
msp_1603c	0	06	030
msp_1603c	0	06	-007
msp_1603c	0	08	010
msp_1603c	0	03	-014
msp_1603c	0	06	010
msp_1603c	0	06	004
msp_1603c	0	08	090
msp_1603c	0	23	-001
msp_1603c	0	13	010
msp_1603c	0	13	-014
msp_1603c	0	16	015
msp_1603c	0	11	-007
msp_1603c	0	14	180
msp_1603c	0	14	-001
msp_1603c	0	02	180
msp_1603c	0	03	-001
msp_1603c	0	01	010
msp_1603c	0	03	180
msp_1604	0	24	180
msp_1604	0	24	030
msp_1604	0	24	010
msp_1604	0	34	004
msp_1604	0	24	004
msp_1604	0	23	-014
msp_1604	0	02	010
msp_1604	0	28	-014
msp_1604	0	25	004
msp_1604	0	28	004
msp_1604	0	02	015
msp_1604	0	27	004
msp_1604	0	34	-014
msp_1604	0	27	180
msp_1604	0	27	030
msp_1604	0	28	-001
msp_1604	0	34	-001
msp_1604	0	27	010
msp_1604	0	25	-001
msp_1604	0	23	030
msp_1604	0	23	004
msp_1604	0	23	180
msp_1604	0	22	-001
msp_1604	0	23	010
msp_1604	0	22	-014
msp_1604	0	25	010
msp_1604	0	24	-014
msp_1604	0	27	-014
msp_1604	0	28	180
msp_1604	0	27	-001
msp_1604	0	25	180
msp_1604	0	28	030
msp_1604	0	25	015
msp_1604	0	24	-001
msp_1604	0	28	010
msp_1604	0	34	010
msp_1604	0	34	180
msp_1604	0	34	030
msp_1604	0	20	-014
msp_1604	0	18	-014
msp_1604	0	17	030
msp_1604	0	17	-014
msp_1604	0	18	180
msp_1604	0	20	-001
msp_1604	0	20	180
msp_1604	0	20	004
msp_1604	0	17	180
msp_1604	0	20	010
msp_1604	0	17	-001
msp_1604	0	20	030
msp_1604	0	22	010
msp_1604	0	17	004
msp_1604	0	18	004
msp_1604	0	17	010
msp_1604	0	18	030
msp_1604	0	16	-014
msp_1604	0	18	-001
msp_1604	0	16	-001
msp_1604	0	18	010
msp_1604	0	22	015
msp_1604	0	22	004
msp_1604	0	22	180
msp_1604	0	12	180
msp_1604	0	12	-014
msp_1604	0	13	-001
msp_1604	0	13	180
msp_1604	0	16	010
msp_1604	0	11	-014
msp_1604	0	12	004
msp_1604	0	12	010
msp_1604	0	16	180
msp_1604	0	13	030
msp_1604	0	12	030
msp_1604	0	16	004
msp_1604	0	14	007
msp_1604	0	14	015
msp_1604	0	01	004
msp_1604	0	01	-001
msp_1604	0	01	015
msp_1604	0	01	180
msp_1604	0	02	-001
msp_1604	0	01	-014
msp_1604	0	03	010
msp_1604	0	12	-001
msp_1604	0	11	004
msp_1604	0	03	004
msp_1604	0	25	-014
msp_1604	0	03	030
msp_1604	0	14	-014
msp_1604	0	08	-001
msp_1604	0	09	-014
msp_1604	0	08	-014
msp_1604	0	09	010
msp_1604	0	09	180
msp_1604	0	09	-001
msp_1604	0	11	090
msp_1604	0	11	010
msp_1604	0	11	030
msp_1604	0	09	004
msp_1604	0	09	030
msp_1604	0	02	004
msp_1604	0	08	004
msp_1604	0	08	180
msp_1604	0	06	-001
msp_1604	0	06	180
msp_1604	0	06	030
msp_1604	0	06	-007
msp_1604	0	08	010
msp_1604	0	03	-014
msp_1604	0	06	010
msp_1604	0	06	004
msp_1604	0	08	090
msp_1604	0	23	-001
msp_1604	0	13	010
msp_1604	0	13	-014
msp_1604	0	16	015
msp_1604	0	11	-007
msp_1604	0	14	180
msp_1604	0	14	-001
msp_1604	0	02	180
msp_1604	0	03	-001
msp_1604	0	01	010
msp_1604	0	03	180
msp_1605	0	24	180
msp_1605	0	24	030
msp_1605	0	24	010
msp_1605	0	34	004
msp_1605	0	24	004
msp_1605	0	23	-014
msp_1605	0	02	010
msp_1605	0	28	-014
msp_1605	0	25	004
msp_1605	0	28	004
msp_1605	0	02	015
msp_1605	0	27	004
msp_1605	0	34	-014
msp_1605	0	27	180
msp_1605	0	27	030
msp_1605	0	28	-001
msp_1605	0	34	-001
msp_1605	0	27	010
msp_1605	0	25	-001
msp_1605	0	23	030
msp_1605	0	23	004
msp_1605	0	23	180
msp_1605	0	22	-001
msp_1605	0	23	010
msp_1605	0	22	-014
msp_1605	0	25	010
msp_1605	0	24	-014
msp_1605	0	27	-014
msp_1605	0	28	180
msp_1605	0	27	-001
msp_1605	0	25	180
msp_1605	0	28	030
msp_1605	0	25	015
msp_1605	0	24	-001
msp_1605	0	28	010
msp_1605	0	34	010
msp_1605	0	34	180
msp_1605	0	34	030
msp_1605	0	20	-014
msp_1605	0	18	-014
msp_1605	0	17	030
msp_1605	0	17	-014
msp_1605	0	18	180
msp_1605	0	20	-001
msp_1605	0	20	180
msp_1605	0	20	004
msp_1605	0	17	180
msp_1605	0	20	010
msp_1605	0	17	-001
msp_1605	0	20	030
msp_1605	0	22	010
msp_1605	0	17	004
msp_1605	0	18	004
msp_1605	0	17	010
msp_1605	0	18	030
msp_1605	0	16	-014
msp_1605	0	18	-001
msp_1605	0	16	-001
msp_1605	0	18	010
msp_1605	0	22	015
msp_1605	0	22	004
msp_1605	0	22	180
msp_1605	0	12	180
msp_1605	0	12	-014
msp_1605	0	13	-001
msp_1605	0.0029410402113626	13	180
msp_1605	0	16	010
msp_1605	0	11	-014
msp_1605	0	12	004
msp_1605	0	12	010
msp_1605	0	16	180
msp_1605	0	13	030
msp_1605	0	12	030
msp_1605	0	16	004
msp_1605	0	14	007
msp_1605	0	14	015
msp_1605	0	01	004
msp_1605	0	01	-001
msp_1605	0	01	015
msp_1605	0	01	180
msp_1605	0	02	-001
msp_1605	0	01	-014
msp_1605	0	03	010
msp_1605	0	12	-001
msp_1605	0	11	004
msp_1605	0	03	004
msp_1605	0	25	-014
msp_1605	0	03	030
msp_1605	0	14	-014
msp_1605	0	08	-001
msp_1605	0	09	-014
msp_1605	0	08	-014
msp_1605	0	09	010
msp_1605	0	09	180
msp_1605	0	09	-001
msp_1605	0	11	090
msp_1605	0	11	010
msp_1605	0	11	030
msp_1605	0	09	004
msp_1605	0	09	030
msp_1605	0	02	004
msp_1605	0	08	004
msp_1605	0	08	180
msp_1605	0	06	-001
msp_1605	0	06	180
msp_1605	0	06	030
msp_1605	0	06	-007
msp_1605	0	08	010
msp_1605	0	03	-014
msp_1605	0	06	010
msp_1605	0	06	004
msp_1605	0	08	090
msp_1605	0	23	-001
msp_1605	0	13	010
msp_1605	0	13	-014
msp_1605	0	16	015
msp_1605	0	11	-007
msp_1605	0	14	180
msp_1605	0	14	-001
msp_1605	0	02	180
msp_1605	0	03	-001
msp_1605	0	01	010
msp_1605	0	03	180
msp_1606c	0	24	180
msp_1606c	0	24	030
msp_1606c	0	24	010
msp_1606c	0	34	004
msp_1606c	0	24	004
msp_1606c	0	23	-014
msp_1606c	0	02	010
msp_1606c	0	28	-014
msp_1606c	0	25	004
msp_1606c	0	28	004
msp_1606c	0	02	015
msp_1606c	0	27	004
msp_1606c	0	34	-014
msp_1606c	0	27	180
msp_1606c	0	27	030
msp_1606c	0	28	-001
msp_1606c	0	34	-001
msp_1606c	0	27	010
msp_1606c	0	25	-001
msp_1606c	0	23	030
msp_1606c	0	23	004
msp_1606c	0	23	180
msp_1606c	0	22	-001
msp_1606c	0	23	010
msp_1606c	0	22	-014
msp_1606c	0	25	010
msp_1606c	0	24	-014
msp_1606c	0	27	-014
msp_1606c	0	28	180
msp_1606c	0	27	-001
msp_1606c	0	25	180
msp_1606c	0	28	030
msp_1606c	0	25	015
msp_1606c	0	24	-001
msp_1606c	0	28	010
msp_1606c	0	34	010
msp_1606c	0	34	180
msp_1606c	0	34	030
msp_1606c	0	20	-014
msp_1606c	0	18	-014
msp_1606c	0	17	030
msp_1606c	0	17	-014
msp_1606c	0	18	180
msp_1606c	0	20	-001
msp_1606c	0	20	180
msp_1606c	0	20	004
msp_1606c	0	17	180
msp_1606c	0	20	010
msp_1606c	0	17	-001
msp_1606c	0	20	030
msp_1606c	0	22	010
msp_1606c	0	17	004
msp_1606c	0	18	004
msp_1606c	0	17	010
msp_1606c	0	18	030
msp_1606c	0	16	-014
msp_1606c	0	18	-001
msp_1606c	0	16	-001
msp_1606c	0	18	010
msp_1606c	0	22	015
msp_1606c	0	22	004
msp_1606c	0	22	180
msp_1606c	0	12	180
msp_1606c	0	12	-014
msp_1606c	0	13	-001
msp_1606c	0	13	180
msp_1606c	0	16	010
msp_1606c	0	11	-014
msp_1606c	0	12	004
msp_1606c	0	12	010
msp_1606c	0	16	180
msp_1606c	0	13	030
msp_1606c	0	12	030
msp_1606c	0	16	004
msp_1606c	0	14	007
msp_1606c	0	14	015
msp_1606c	0	01	004
msp_1606c	0	01	-001
msp_1606c	0	01	015
msp_1606c	0	01	180
msp_1606c	0	02	-001
msp_1606c	0	01	-014
msp_1606c	0	03	010
msp_1606c	0	12	-001
msp_1606c	0	11	004
msp_1606c	0	03	004
msp_1606c	0	25	-014
msp_1606c	0	03	030
msp_1606c	0	14	-014
msp_1606c	0	08	-001
msp_1606c	0	09	-014
msp_1606c	0	08	-014
msp_1606c	0	09	010
msp_1606c	0	09	180
msp_1606c	0	09	-001
msp_1606c	0	11	090
msp_1606c	0	11	010
msp_1606c	0	11	030
msp_1606c	0	09	004
msp_1606c	0	09	030
msp_1606c	0	02	004
msp_1606c	0	08	004
msp_1606c	0	08	180
msp_1606c	0	06	-001
msp_1606c	0	06	180
msp_1606c	0	06	030
msp_1606c	0	06	-007
msp_1606c	0	08	010
msp_1606c	0	03	-014
msp_1606c	0	06	010
msp_1606c	0	06	004
msp_1606c	0	08	090
msp_1606c	0	23	-001
msp_1606c	0	13	010
msp_1606c	0	13	-014
msp_1606c	0	16	015
msp_1606c	0	11	-007
msp_1606c	0	14	180
msp_1606c	0	14	-001
msp_1606c	0	02	180
msp_1606c	0	03	-001
msp_1606c	0	01	010
msp_1606c	0	03	180
msp_1607c	0	24	180
msp_1607c	0	24	030
msp_1607c	0	24	010
msp_1607c	0	34	004
msp_1607c	0	24	004
msp_1607c	0	23	-014
msp_1607c	0	02	010
msp_1607c	0	28	-014
msp_1607c	0	25	004
msp_1607c	0	28	004
msp_1607c	0	02	015
msp_1607c	0	27	004
msp_1607c	0	34	-014
msp_1607c	0	27	180
msp_1607c	0	27	030
msp_1607c	0	28	-001
msp_1607c	0	34	-001
msp_1607c	0	27	010
msp_1607c	0	25	-001
msp_1607c	0	23	030
msp_1607c	0	23	004
msp_1607c	0	23	180
msp_1607c	0	22	-001
msp_1607c	0	23	010
msp_1607c	0	22	-014
msp_1607c	0	25	010
msp_1607c	0	24	-014
msp_1607c	0	27	-014
msp_1607c	0	28	180
msp_1607c	0	27	-001
msp_1607c	0	25	180
msp_1607c	0	28	030
msp_1607c	0	25	015
msp_1607c	0	24	-001
msp_1607c	0	28	010
msp_1607c	0	34	010
msp_1607c	0	34	180
msp_1607c	0	34	030
msp_1607c	0	20	-014
msp_1607c	0	18	-014
msp_1607c	0	17	030
msp_1607c	0	17	-014
msp_1607c	0	18	180
msp_1607c	0	20	-001
msp_1607c	0	20	180
msp_1607c	0	20	004
msp_1607c	0	17	180
msp_1607c	0	20	010
msp_1607c	0	17	-001
msp_1607c	0	20	030
msp_1607c	0	22	010
msp_1607c	0	17	004
msp_1607c	0	18	004
msp_1607c	0	17	010
msp_1607c	0	18	030
msp_1607c	0	16	-014
msp_1607c	0	18	-001
msp_1607c	0	16	-001
msp_1607c	0	18	010
msp_1607c	0	22	015
msp_1607c	0	22	004
msp_1607c	0	22	180
msp_1607c	0	12	180
msp_1607c	0	12	-014
msp_1607c	0	13	-001
msp_1607c	0	13	180
msp_1607c	0	16	010
msp_1607c	0	11	-014
msp_1607c	0	12	004
msp_1607c	0	12	010
msp_1607c	0	16	180
msp_1607c	0	13	030
msp_1607c	0	12	030
msp_1607c	0	16	004
msp_1607c	0	14	007
msp_1607c	0	14	015
msp_1607c	0	01	004
msp_1607c	0	01	-001
msp_1607c	0	01	015
msp_1607c	0	01	180
msp_1607c	0	02	-001
msp_1607c	0	01	-014
msp_1607c	0	03	010
msp_1607c	0	12	-001
msp_1607c	0	11	004
msp_1607c	0	03	004
msp_1607c	0	25	-014
msp_1607c	0	03	030
msp_1607c	0	14	-014
msp_1607c	0	08	-001
msp_1607c	0	09	-014
msp_1607c	0	08	-014
msp_1607c	0	09	010
msp_1607c	0	09	180
msp_1607c	0	09	-001
msp_1607c	0	11	090
msp_1607c	0	11	010
msp_1607c	0	11	030
msp_1607c	0	09	004
msp_1607c	0	09	030
msp_1607c	0	02	004
msp_1607c	0	08	004
msp_1607c	0	08	180
msp_1607c	0	06	-001
msp_1607c	0	06	180
msp_1607c	0	06	030
msp_1607c	0	06	-007
msp_1607c	0	08	010
msp_1607c	0	03	-014
msp_1607c	0	06	010
msp_1607c	0	06	004
msp_1607c	0	08	090
msp_1607c	0	23	-001
msp_1607c	0	13	010
msp_1607c	0	13	-014
msp_1607c	0	16	015
msp_1607c	0	11	-007
msp_1607c	0	14	180
msp_1607c	0	14	-001
msp_1607c	0	02	180
msp_1607c	0	03	-001
msp_1607c	0	01	010
msp_1607c	0	03	180
msp_1608c	0.01746279065427777	24	180
msp_1608c	0.00488024137628039	24	030
msp_1608c	0	24	010
msp_1608c	0	34	004
msp_1608c	0	24	004
msp_1608c	0	23	-014
msp_1608c	0	02	010
msp_1608c	0	28	-014
msp_1608c	0	25	004
msp_1608c	0	28	004
msp_1608c	0	02	015
msp_1608c	0	27	004
msp_1608c	0.01191326040901998	34	-014
msp_1608c	0	27	180
msp_1608c	0	27	030
msp_1608c	0	28	-001
msp_1608c	0	34	-001
msp_1608c	0	27	010
msp_1608c	0.01735128203549726	25	-001
msp_1608c	0	23	030
msp_1608c	0	23	004
msp_1608c	0	23	180
msp_1608c	0	22	-001
msp_1608c	0	23	010
msp_1608c	0	22	-014
msp_1608c	0	25	010
msp_1608c	0.01142172401979859	24	-014
msp_1608c	0	27	-014
msp_1608c	0.00420370796150149	28	180
msp_1608c	0	27	-001
msp_1608c	0.00442113607930051	25	180
msp_1608c	0	28	030
msp_1608c	0	25	015
msp_1608c	0.01660445380997947	24	-001
msp_1608c	0	28	010
msp_1608c	0	34	010
msp_1608c	0	34	180
msp_1608c	0.00460074073262685	34	030
msp_1608c	0	20	-014
msp_1608c	0	18	-014
msp_1608c	0	17	030
msp_1608c	0	17	-014
msp_1608c	0	18	180
msp_1608c	0.01053173987597592	20	-001
msp_1608c	0.01628808978882748	20	180
msp_1608c	0	20	004
msp_1608c	0	17	180
msp_1608c	0	20	010
msp_1608c	0	17	-001
msp_1608c	0	20	030
msp_1608c	0	22	010
msp_1608c	0	17	004
msp_1608c	0	18	004
msp_1608c	0	17	010
msp_1608c	0	18	030
msp_1608c	0	16	-014
msp_1608c	0	18	-001
msp_1608c	0	16	-001
msp_1608c	0	18	010
msp_1608c	0	22	015
msp_1608c	0	22	004
msp_1608c	0	22	180
msp_1608c	0.01955190766046723	12	180
msp_1608c	0.05948878793685225	12	-014
msp_1608c	0	13	-001
msp_1608c	0.00396904591186359	13	180
msp_1608c	0	16	010
msp_1608c	0.03810544025026329	11	-014
msp_1608c	0	12	004
msp_1608c	0.00875689382570426	12	010
msp_1608c	0.00766346991122818	16	180
msp_1608c	0.01081174487624574	13	030
msp_1608c	0.05928708966483884	12	030
msp_1608c	0	16	004
msp_1608c	0	14	007
msp_1608c	0.00406625429627484	14	015
msp_1608c	0	01	004
msp_1608c	0	01	-001
msp_1608c	0	01	015
msp_1608c	0	01	180
msp_1608c	0	02	-001
msp_1608c	0	01	-014
msp_1608c	0	03	010
msp_1608c	0.09226633933940094	12	-001
msp_1608c	0	11	004
msp_1608c	0	03	004
msp_1608c	0.01842939560759287	25	-014
msp_1608c	0	03	030
msp_1608c	0.0050873573473932	14	-014
msp_1608c	0.00810087564724048	08	-001
msp_1608c	0	09	-014
msp_1608c	0.00940366404303556	08	-014
msp_1608c	0	09	010
msp_1608c	0	09	180
msp_1608c	0	09	-001
msp_1608c	0.01198697891290952	11	090
msp_1608c	0	11	010
msp_1608c	0.01071287722204247	11	030
msp_1608c	0.00376034765498609	09	004
msp_1608c	0	09	030
msp_1608c	0	02	004
msp_1608c	0	08	004
msp_1608c	0.02465454754466935	08	180
msp_1608c	0	06	-001
msp_1608c	0	06	180
msp_1608c	0	06	030
msp_1608c	0	06	-007
msp_1608c	0	08	010
msp_1608c	0	03	-014
msp_1608c	0	06	010
msp_1608c	0	06	004
msp_1608c	0.02083600388998956	08	090
msp_1608c	0	23	-001
msp_1608c	0	13	010
msp_1608c	0	13	-014
msp_1608c	0	16	015
msp_1608c	0.02250960993940122	11	-007
msp_1608c	0.00702426386330346	14	180
msp_1608c	0	14	-001
msp_1608c	0	02	180
msp_1608c	0	03	-001
msp_1608c	0	01	010
msp_1608c	0	03	180
msp_1609c	0	24	180
msp_1609c	0	24	030
msp_1609c	0	24	010
msp_1609c	0	34	004
msp_1609c	0	24	004
msp_1609c	0	23	-014
msp_1609c	0	02	010
msp_1609c	0	28	-014
msp_1609c	0	25	004
msp_1609c	0.08449208599283506	28	004
msp_1609c	0	02	015
msp_1609c	0	27	004
msp_1609c	0	34	-014
msp_1609c	0	27	180
msp_1609c	0	27	030
msp_1609c	0.2730487061991364	28	-001
msp_1609c	0	34	-001
msp_1609c	0	27	010
msp_1609c	0	25	-001
msp_1609c	0	23	030
msp_1609c	0	23	004
msp_1609c	0	23	180
msp_1609c	0	22	-001
msp_1609c	0	23	010
msp_1609c	0	22	-014
msp_1609c	0	25	010
msp_1609c	0	24	-014
msp_1609c	0	27	-014
msp_1609c	0.00734659246611965	28	180
msp_1609c	0	27	-001
msp_1609c	0	25	180
msp_1609c	0.1839985953937883	28	030
msp_1609c	0	25	015
msp_1609c	0	24	-001
msp_1609c	0.1946666044008564	28	010
msp_1609c	0	34	010
msp_1609c	0.02554192314808048	34	180
msp_1609c	0	34	030
msp_1609c	0	20	-014
msp_1609c	0	18	-014
msp_1609c	0	17	030
msp_1609c	0	17	-014
msp_1609c	0	18	180
msp_1609c	0.00715255489840546	20	-001
msp_1609c	0	20	180
msp_1609c	0	20	004
msp_1609c	0	17	180
msp_1609c	0	20	010
msp_1609c	0	17	-001
msp_1609c	0	20	030
msp_1609c	0	22	010
msp_1609c	0	17	004
msp_1609c	0	18	004
msp_1609c	0	17	010
msp_1609c	0	18	030
msp_1609c	0	16	-014
msp_1609c	0	18	-001
msp_1609c	0	16	-001
msp_1609c	0	18	010
msp_1609c	0	22	015
msp_1609c	0	22	004
msp_1609c	0	22	180
msp_1609c	0	12	180
msp_1609c	0	12	-014
msp_1609c	0	13	-001
msp_1609c	0	13	180
msp_1609c	0	16	010
msp_1609c	0	11	-014
msp_1609c	0	12	004
msp_1609c	0	12	010
msp_1609c	0	16	180
msp_1609c	0	13	030
msp_1609c	0	12	030
msp_1609c	0	16	004
msp_1609c	0	14	007
msp_1609c	0	14	015
msp_1609c	0	01	004
msp_1609c	0	01	-001
msp_1609c	0	01	015
msp_1609c	0	01	180
msp_1609c	0.00521118525342291	02	-001
msp_1609c	0	01	-014
msp_1609c	0	03	010
msp_1609c	0	12	-001
msp_1609c	0	11	004
msp_1609c	0	03	004
msp_1609c	0	25	-014
msp_1609c	0	03	030
msp_1609c	0	14	-014
msp_1609c	0	08	-001
msp_1609c	0	09	-014
msp_1609c	0	08	-014
msp_1609c	0	09	010
msp_1609c	0	09	180
msp_1609c	0	09	-001
msp_1609c	0	11	090
msp_1609c	0	11	010
msp_1609c	0	11	030
msp_1609c	0	09	004
msp_1609c	0	09	030
msp_1609c	0	02	004
msp_1609c	0	08	004
msp_1609c	0	08	180
msp_1609c	0	06	-001
msp_1609c	0	06	180
msp_1609c	0	06	030
msp_1609c	0	06	-007
msp_1609c	0	08	010
msp_1609c	0	03	-014
msp_1609c	0	06	010
msp_1609c	0	06	004
msp_1609c	0	08	090
msp_1609c	0	23	-001
msp_1609c	0	13	010
msp_1609c	0	13	-014
msp_1609c	0	16	015
msp_1609c	0	11	-007
msp_1609c	0	14	180
msp_1609c	0	14	-001
msp_1609c	0	02	180
msp_1609c	0	03	-001
msp_1609c	0	01	010
msp_1609c	0	03	180
msp_1610	0	24	180
msp_1610	0	24	030
msp_1610	0	24	010
msp_1610	0	34	004
msp_1610	0	24	004
msp_1610	0	23	-014
msp_1610	0	02	010
msp_1610	0	28	-014
msp_1610	0	25	004
msp_1610	0	28	004
msp_1610	0	02	015
msp_1610	0	27	004
msp_1610	0.00428566029477991	34	-014
msp_1610	0	27	180
msp_1610	0	27	030
msp_1610	0.07693143407660288	28	-001
msp_1610	0	34	-001
msp_1610	0	27	010
msp_1610	0	25	-001
msp_1610	0	23	030
msp_1610	0	23	004
msp_1610	0	23	180
msp_1610	0	22	-001
msp_1610	0	23	010
msp_1610	0	22	-014
msp_1610	0	25	010
msp_1610	0	24	-014
msp_1610	0	27	-014
msp_1610	0	28	180
msp_1610	0	27	-001
msp_1610	0	25	180
msp_1610	0	28	030
msp_1610	0	25	015
msp_1610	0	24	-001
msp_1610	0	28	010
msp_1610	0	34	010
msp_1610	0.00728296893227281	34	180
msp_1610	0.0028420614733285	34	030
msp_1610	0	20	-014
msp_1610	0	18	-014
msp_1610	0	17	030
msp_1610	0	17	-014
msp_1610	0	18	180
msp_1610	0	20	-001
msp_1610	0	20	180
msp_1610	0	20	004
msp_1610	0	17	180
msp_1610	0	20	010
msp_1610	0	17	-001
msp_1610	0	20	030
msp_1610	0	22	010
msp_1610	0	17	004
msp_1610	0	18	004
msp_1610	0	17	010
msp_1610	0	18	030
msp_1610	0	16	-014
msp_1610	0	18	-001
msp_1610	0	16	-001
msp_1610	0	18	010
msp_1610	0	22	015
msp_1610	0	22	004
msp_1610	0	22	180
msp_1610	0	12	180
msp_1610	0	12	-014
msp_1610	0	13	-001
msp_1610	0	13	180
msp_1610	0	16	010
msp_1610	0	11	-014
msp_1610	0	12	004
msp_1610	0	12	010
msp_1610	0	16	180
msp_1610	0	13	030
msp_1610	0	12	030
msp_1610	0	16	004
msp_1610	0	14	007
msp_1610	0	14	015
msp_1610	0	01	004
msp_1610	0	01	-001
msp_1610	0	01	015
msp_1610	0	01	180
msp_1610	0	02	-001
msp_1610	0	01	-014
msp_1610	0	03	010
msp_1610	0	12	-001
msp_1610	0	11	004
msp_1610	0	03	004
msp_1610	0	25	-014
msp_1610	0	03	030
msp_1610	0	14	-014
msp_1610	0	08	-001
msp_1610	0	09	-014
msp_1610	0	08	-014
msp_1610	0	09	010
msp_1610	0	09	180
msp_1610	0	09	-001
msp_1610	0	11	090
msp_1610	0	11	010
msp_1610	0	11	030
msp_1610	0	09	004
msp_1610	0	09	030
msp_1610	0	02	004
msp_1610	0	08	004
msp_1610	0	08	180
msp_1610	0	06	-001
msp_1610	0	06	180
msp_1610	0	06	030
msp_1610	0	06	-007
msp_1610	0	08	010
msp_1610	0	03	-014
msp_1610	0	06	010
msp_1610	0	06	004
msp_1610	0	08	090
msp_1610	0	23	-001
msp_1610	0	13	010
msp_1610	0	13	-014
msp_1610	0	16	015
msp_1610	0	11	-007
msp_1610	0	14	180
msp_1610	0	14	-001
msp_1610	0	02	180
msp_1610	0	03	-001
msp_1610	0	01	010
msp_1610	0	03	180
msp_1611	0	24	180
msp_1611	0	24	030
msp_1611	0	24	010
msp_1611	0	34	004
msp_1611	0	24	004
msp_1611	0	23	-014
msp_1611	0.00530436346141758	02	010
msp_1611	0	28	-014
msp_1611	0	25	004
msp_1611	0	28	004
msp_1611	0.00442758415083666	02	015
msp_1611	0	27	004
msp_1611	0	34	-014
msp_1611	0	27	180
msp_1611	0	27	030
msp_1611	0	28	-001
msp_1611	0	34	-001
msp_1611	0	27	010
msp_1611	0	25	-001
msp_1611	0	23	030
msp_1611	0	23	004
msp_1611	0	23	180
msp_1611	0	22	-001
msp_1611	0	23	010
msp_1611	0	22	-014
msp_1611	0	25	010
msp_1611	0	24	-014
msp_1611	0	27	-014
msp_1611	0	28	180
msp_1611	0	27	-001
msp_1611	0	25	180
msp_1611	0	28	030
msp_1611	0	25	015
msp_1611	0	24	-001
msp_1611	0	28	010
msp_1611	0	34	010
msp_1611	0	34	180
msp_1611	0	34	030
msp_1611	0	20	-014
msp_1611	0	18	-014
msp_1611	0	17	030
msp_1611	0	17	-014
msp_1611	0	18	180
msp_1611	0	20	-001
msp_1611	0	20	180
msp_1611	0	20	004
msp_1611	0	17	180
msp_1611	0	20	010
msp_1611	0	17	-001
msp_1611	0	20	030
msp_1611	0	22	010
msp_1611	0	17	004
msp_1611	0	18	004
msp_1611	0	17	010
msp_1611	0	18	030
msp_1611	0	16	-014
msp_1611	0	18	-001
msp_1611	0	16	-001
msp_1611	0	18	010
msp_1611	0	22	015
msp_1611	0	22	004
msp_1611	0.00871598537672577	22	180
msp_1611	0	12	180
msp_1611	0.00322257128673759	12	-014
msp_1611	0	13	-001
msp_1611	0	13	180
msp_1611	0	16	010
msp_1611	0	11	-014
msp_1611	0.00394249141651045	12	004
msp_1611	0	12	010
msp_1611	0	16	180
msp_1611	0	13	030
msp_1611	0	12	030
msp_1611	0	16	004
msp_1611	0	14	007
msp_1611	0	14	015
msp_1611	0	01	004
msp_1611	0	01	-001
msp_1611	0	01	015
msp_1611	0	01	180
msp_1611	0.02637414019945063	02	-001
msp_1611	0	01	-014
msp_1611	0	03	010
msp_1611	0.00445113206351344	12	-001
msp_1611	0	11	004
msp_1611	0	03	004
msp_1611	0	25	-014
msp_1611	0	03	030
msp_1611	0	14	-014
msp_1611	0	08	-001
msp_1611	0	09	-014
msp_1611	0	08	-014
msp_1611	0	09	010
msp_1611	0	09	180
msp_1611	0	09	-001
msp_1611	0	11	090
msp_1611	0	11	010
msp_1611	0	11	030
msp_1611	0	09	004
msp_1611	0	09	030
msp_1611	0.00437504097753292	02	004
msp_1611	0	08	004
msp_1611	0	08	180
msp_1611	0.01505056278384977	06	-001
msp_1611	0	06	180
msp_1611	0.0132274016216791	06	030
msp_1611	0.01722630907562992	06	-007
msp_1611	0	08	010
msp_1611	0	03	-014
msp_1611	0.0127725931785352	06	010
msp_1611	0	06	004
msp_1611	0	08	090
msp_1611	0	23	-001
msp_1611	0	13	010
msp_1611	0	13	-014
msp_1611	0	16	015
msp_1611	0	11	-007
msp_1611	0	14	180
msp_1611	0	14	-001
msp_1611	0.01377935057244339	02	180
msp_1611	0	03	-001
msp_1611	0	01	010
msp_1611	0	03	180
msp_1612	0	24	180
msp_1612	0	24	030
msp_1612	0	24	010
msp_1612	0	34	004
msp_1612	0	24	004
msp_1612	0	23	-014
msp_1612	0	02	010
msp_1612	0	28	-014
msp_1612	0	25	004
msp_1612	0	28	004
msp_1612	0	02	015
msp_1612	0	27	004
msp_1612	0	34	-014
msp_1612	0	27	180
msp_1612	0	27	030
msp_1612	0	28	-001
msp_1612	0	34	-001
msp_1612	0	27	010
msp_1612	0	25	-001
msp_1612	0	23	030
msp_1612	0	23	004
msp_1612	0.01136588532451283	23	180
msp_1612	0	22	-001
msp_1612	0	23	010
msp_1612	0	22	-014
msp_1612	0	25	010
msp_1612	0	24	-014
msp_1612	0	27	-014
msp_1612	0	28	180
msp_1612	0	27	-001
msp_1612	0	25	180
msp_1612	0	28	030
msp_1612	0	25	015
msp_1612	0	24	-001
msp_1612	0	28	010
msp_1612	0	34	010
msp_1612	0	34	180
msp_1612	0	34	030
msp_1612	0	20	-014
msp_1612	0	18	-014
msp_1612	0	17	030
msp_1612	0	17	-014
msp_1612	0	18	180
msp_1612	0	20	-001
msp_1612	0	20	180
msp_1612	0	20	004
msp_1612	0	17	180
msp_1612	0	20	010
msp_1612	0	17	-001
msp_1612	0	20	030
msp_1612	0	22	010
msp_1612	0	17	004
msp_1612	0	18	004
msp_1612	0	17	010
msp_1612	0	18	030
msp_1612	0	16	-014
msp_1612	0	18	-001
msp_1612	0	16	-001
msp_1612	0	18	010
msp_1612	0	22	015
msp_1612	0	22	004
msp_1612	0	22	180
msp_1612	0	12	180
msp_1612	0	12	-014
msp_1612	0	13	-001
msp_1612	0	13	180
msp_1612	0	16	010
msp_1612	0	11	-014
msp_1612	0	12	004
msp_1612	0	12	010
msp_1612	0	16	180
msp_1612	0	13	030
msp_1612	0	12	030
msp_1612	0	16	004
msp_1612	0	14	007
msp_1612	0	14	015
msp_1612	0	01	004
msp_1612	0	01	-001
msp_1612	0	01	015
msp_1612	0	01	180
msp_1612	0	02	-001
msp_1612	0	01	-014
msp_1612	0	03	010
msp_1612	0	12	-001
msp_1612	0	11	004
msp_1612	0	03	004
msp_1612	0	25	-014
msp_1612	0	03	030
msp_1612	0	14	-014
msp_1612	0	08	-001
msp_1612	0	09	-014
msp_1612	0	08	-014
msp_1612	0	09	010
msp_1612	0	09	180
msp_1612	0	09	-001
msp_1612	0	11	090
msp_1612	0	11	010
msp_1612	0	11	030
msp_1612	0	09	004
msp_1612	0	09	030
msp_1612	0	02	004
msp_1612	0	08	004
msp_1612	0	08	180
msp_1612	0.12106864073345824	06	-001
msp_1612	0	06	180
msp_1612	0.12182492833797325	06	030
msp_1612	0.12353824311967863	06	-007
msp_1612	0	08	010
msp_1612	0	03	-014
msp_1612	0.09095677734910794	06	010
msp_1612	0.04423389578434621	06	004
msp_1612	0	08	090
msp_1612	0	23	-001
msp_1612	0	13	010
msp_1612	0	13	-014
msp_1612	0	16	015
msp_1612	0	11	-007
msp_1612	0	14	180
msp_1612	0	14	-001
msp_1612	0	02	180
msp_1612	0	03	-001
msp_1612	0	01	010
msp_1612	0	03	180
msp_1613	0	24	180
msp_1613	0	24	030
msp_1613	0	24	010
msp_1613	0	34	004
msp_1613	0	24	004
msp_1613	0	23	-014
msp_1613	0	02	010
msp_1613	0	28	-014
msp_1613	0	25	004
msp_1613	0	28	004
msp_1613	0	02	015
msp_1613	0	27	004
msp_1613	0	34	-014
msp_1613	0	27	180
msp_1613	0	27	030
msp_1613	0	28	-001
msp_1613	0	34	-001
msp_1613	0	27	010
msp_1613	0	25	-001
msp_1613	0	23	030
msp_1613	0	23	004
msp_1613	0	23	180
msp_1613	0	22	-001
msp_1613	0	23	010
msp_1613	0	22	-014
msp_1613	0	25	010
msp_1613	0	24	-014
msp_1613	0	27	-014
msp_1613	0	28	180
msp_1613	0	27	-001
msp_1613	0	25	180
msp_1613	0	28	030
msp_1613	0	25	015
msp_1613	0	24	-001
msp_1613	0	28	010
msp_1613	0	34	010
msp_1613	0	34	180
msp_1613	0	34	030
msp_1613	0	20	-014
msp_1613	0	18	-014
msp_1613	0	17	030
msp_1613	0	17	-014
msp_1613	0	18	180
msp_1613	0	20	-001
msp_1613	0	20	180
msp_1613	0	20	004
msp_1613	0	17	180
msp_1613	0	20	010
msp_1613	0	17	-001
msp_1613	0	20	030
msp_1613	0	22	010
msp_1613	0	17	004
msp_1613	0	18	004
msp_1613	0	17	010
msp_1613	0	18	030
msp_1613	0	16	-014
msp_1613	0	18	-001
msp_1613	0	16	-001
msp_1613	0	18	010
msp_1613	0	22	015
msp_1613	0	22	004
msp_1613	0	22	180
msp_1613	0	12	180
msp_1613	0	12	-014
msp_1613	0	13	-001
msp_1613	0	13	180
msp_1613	0	16	010
msp_1613	0	11	-014
msp_1613	0	12	004
msp_1613	0	12	010
msp_1613	0	16	180
msp_1613	0	13	030
msp_1613	0	12	030
msp_1613	0	16	004
msp_1613	0	14	007
msp_1613	0	14	015
msp_1613	0	01	004
msp_1613	0	01	-001
msp_1613	0	01	015
msp_1613	0	01	180
msp_1613	0	02	-001
msp_1613	0	01	-014
msp_1613	0	03	010
msp_1613	0	12	-001
msp_1613	0	11	004
msp_1613	0	03	004
msp_1613	0	25	-014
msp_1613	0	03	030
msp_1613	0	14	-014
msp_1613	0	08	-001
msp_1613	0	09	-014
msp_1613	0	08	-014
msp_1613	0	09	010
msp_1613	0	09	180
msp_1613	0	09	-001
msp_1613	0	11	090
msp_1613	0	11	010
msp_1613	0	11	030
msp_1613	0	09	004
msp_1613	0	09	030
msp_1613	0	02	004
msp_1613	0	08	004
msp_1613	0	08	180
msp_1613	0	06	-001
msp_1613	0	06	180
msp_1613	0	06	030
msp_1613	0	06	-007
msp_1613	0	08	010
msp_1613	0	03	-014
msp_1613	0	06	010
msp_1613	0	06	004
msp_1613	0	08	090
msp_1613	0	23	-001
msp_1613	0	13	010
msp_1613	0	13	-014
msp_1613	0	16	015
msp_1613	0	11	-007
msp_1613	0	14	180
msp_1613	0	14	-001
msp_1613	0	02	180
msp_1613	0	03	-001
msp_1613	0	01	010
msp_1613	0	03	180
msp_1614	0	24	180
msp_1614	0	24	030
msp_1614	0	24	010
msp_1614	0	34	004
msp_1614	0	24	004
msp_1614	0	23	-014
msp_1614	0	02	010
msp_1614	0	28	-014
msp_1614	0	25	004
msp_1614	0	28	004
msp_1614	0	02	015
msp_1614	0	27	004
msp_1614	0	34	-014
msp_1614	0	27	180
msp_1614	0	27	030
msp_1614	0	28	-001
msp_1614	0	34	-001
msp_1614	0	27	010
msp_1614	0	25	-001
msp_1614	0	23	030
msp_1614	0	23	004
msp_1614	0	23	180
msp_1614	0	22	-001
msp_1614	0	23	010
msp_1614	0	22	-014
msp_1614	0	25	010
msp_1614	0	24	-014
msp_1614	0	27	-014
msp_1614	0	28	180
msp_1614	0	27	-001
msp_1614	0	25	180
msp_1614	0	28	030
msp_1614	0	25	015
msp_1614	0	24	-001
msp_1614	0	28	010
msp_1614	0	34	010
msp_1614	0	34	180
msp_1614	0	34	030
msp_1614	0	20	-014
msp_1614	0	18	-014
msp_1614	0	17	030
msp_1614	0	17	-014
msp_1614	0	18	180
msp_1614	0	20	-001
msp_1614	0	20	180
msp_1614	0	20	004
msp_1614	0	17	180
msp_1614	0	20	010
msp_1614	0	17	-001
msp_1614	0	20	030
msp_1614	0	22	010
msp_1614	0	17	004
msp_1614	0	18	004
msp_1614	0	17	010
msp_1614	0	18	030
msp_1614	0	16	-014
msp_1614	0	18	-001
msp_1614	0	16	-001
msp_1614	0	18	010
msp_1614	0	22	015
msp_1614	0	22	004
msp_1614	0	22	180
msp_1614	0	12	180
msp_1614	0	12	-014
msp_1614	0	13	-001
msp_1614	0	13	180
msp_1614	0	16	010
msp_1614	0	11	-014
msp_1614	0	12	004
msp_1614	0	12	010
msp_1614	0	16	180
msp_1614	0	13	030
msp_1614	0	12	030
msp_1614	0	16	004
msp_1614	0	14	007
msp_1614	0	14	015
msp_1614	0	01	004
msp_1614	0	01	-001
msp_1614	0	01	015
msp_1614	0	01	180
msp_1614	0	02	-001
msp_1614	0	01	-014
msp_1614	0	03	010
msp_1614	0	12	-001
msp_1614	0	11	004
msp_1614	0	03	004
msp_1614	0	25	-014
msp_1614	0	03	030
msp_1614	0	14	-014
msp_1614	0	08	-001
msp_1614	0	09	-014
msp_1614	0	08	-014
msp_1614	0	09	010
msp_1614	0	09	180
msp_1614	0	09	-001
msp_1614	0	11	090
msp_1614	0	11	010
msp_1614	0	11	030
msp_1614	0	09	004
msp_1614	0	09	030
msp_1614	0	02	004
msp_1614	0	08	004
msp_1614	0	08	180
msp_1614	0	06	-001
msp_1614	0	06	180
msp_1614	0	06	030
msp_1614	0	06	-007
msp_1614	0	08	010
msp_1614	0	03	-014
msp_1614	0	06	010
msp_1614	0	06	004
msp_1614	0	08	090
msp_1614	0	23	-001
msp_1614	0	13	010
msp_1614	0	13	-014
msp_1614	0	16	015
msp_1614	0	11	-007
msp_1614	0	14	180
msp_1614	0	14	-001
msp_1614	0	02	180
msp_1614	0	03	-001
msp_1614	0	01	010
msp_1614	0	03	180
msp_1616	0	24	180
msp_1616	0	24	030
msp_1616	0	24	010
msp_1616	0	34	004
msp_1616	0	24	004
msp_1616	0	23	-014
msp_1616	0	02	010
msp_1616	0	28	-014
msp_1616	0	25	004
msp_1616	0	28	004
msp_1616	0	02	015
msp_1616	0	27	004
msp_1616	0	34	-014
msp_1616	0	27	180
msp_1616	0	27	030
msp_1616	0	28	-001
msp_1616	0	34	-001
msp_1616	0	27	010
msp_1616	0	25	-001
msp_1616	0	23	030
msp_1616	0	23	004
msp_1616	0	23	180
msp_1616	0	22	-001
msp_1616	0	23	010
msp_1616	0	22	-014
msp_1616	0	25	010
msp_1616	0	24	-014
msp_1616	0	27	-014
msp_1616	0	28	180
msp_1616	0	27	-001
msp_1616	0	25	180
msp_1616	0	28	030
msp_1616	0	25	015
msp_1616	0	24	-001
msp_1616	0	28	010
msp_1616	0	34	010
msp_1616	0	34	180
msp_1616	0	34	030
msp_1616	0	20	-014
msp_1616	0	18	-014
msp_1616	0	17	030
msp_1616	0	17	-014
msp_1616	0	18	180
msp_1616	0	20	-001
msp_1616	0	20	180
msp_1616	0	20	004
msp_1616	0	17	180
msp_1616	0	20	010
msp_1616	0	17	-001
msp_1616	0	20	030
msp_1616	0	22	010
msp_1616	0	17	004
msp_1616	0	18	004
msp_1616	0	17	010
msp_1616	0	18	030
msp_1616	0	16	-014
msp_1616	0	18	-001
msp_1616	0	16	-001
msp_1616	0	18	010
msp_1616	0	22	015
msp_1616	0	22	004
msp_1616	0	22	180
msp_1616	0	12	180
msp_1616	0	12	-014
msp_1616	0	13	-001
msp_1616	0	13	180
msp_1616	0	16	010
msp_1616	0	11	-014
msp_1616	0	12	004
msp_1616	0	12	010
msp_1616	0	16	180
msp_1616	0	13	030
msp_1616	0	12	030
msp_1616	0	16	004
msp_1616	0	14	007
msp_1616	0	14	015
msp_1616	0	01	004
msp_1616	0	01	-001
msp_1616	0	01	015
msp_1616	0	01	180
msp_1616	0	02	-001
msp_1616	0	01	-014
msp_1616	0	03	010
msp_1616	0	12	-001
msp_1616	0	11	004
msp_1616	0	03	004
msp_1616	0	25	-014
msp_1616	0	03	030
msp_1616	0	14	-014
msp_1616	0	08	-001
msp_1616	0	09	-014
msp_1616	0	08	-014
msp_1616	0	09	010
msp_1616	0	09	180
msp_1616	0	09	-001
msp_1616	0	11	090
msp_1616	0	11	010
msp_1616	0	11	030
msp_1616	0	09	004
msp_1616	0	09	030
msp_1616	0	02	004
msp_1616	0	08	004
msp_1616	0	08	180
msp_1616	0	06	-001
msp_1616	0	06	180
msp_1616	0	06	030
msp_1616	0	06	-007
msp_1616	0	08	010
msp_1616	0	03	-014
msp_1616	0	06	010
msp_1616	0	06	004
msp_1616	0	08	090
msp_1616	0	23	-001
msp_1616	0	13	010
msp_1616	0	13	-014
msp_1616	0	16	015
msp_1616	0	11	-007
msp_1616	0	14	180
msp_1616	0	14	-001
msp_1616	0	02	180
msp_1616	0	03	-001
msp_1616	0	01	010
msp_1616	0	03	180
msp_1617	0	24	180
msp_1617	0	24	030
msp_1617	0	24	010
msp_1617	0	34	004
msp_1617	0	24	004
msp_1617	0	23	-014
msp_1617	0	02	010
msp_1617	0	28	-014
msp_1617	0	25	004
msp_1617	0	28	004
msp_1617	0	02	015
msp_1617	0	27	004
msp_1617	0	34	-014
msp_1617	0	27	180
msp_1617	0	27	030
msp_1617	0	28	-001
msp_1617	0	34	-001
msp_1617	0	27	010
msp_1617	0	25	-001
msp_1617	0	23	030
msp_1617	0	23	004
msp_1617	0	23	180
msp_1617	0	22	-001
msp_1617	0	23	010
msp_1617	0	22	-014
msp_1617	0	25	010
msp_1617	0	24	-014
msp_1617	0	27	-014
msp_1617	0	28	180
msp_1617	0	27	-001
msp_1617	0	25	180
msp_1617	0	28	030
msp_1617	0	25	015
msp_1617	0	24	-001
msp_1617	0	28	010
msp_1617	0	34	010
msp_1617	0	34	180
msp_1617	0	34	030
msp_1617	0	20	-014
msp_1617	0	18	-014
msp_1617	0	17	030
msp_1617	0	17	-014
msp_1617	0	18	180
msp_1617	0	20	-001
msp_1617	0	20	180
msp_1617	0	20	004
msp_1617	0	17	180
msp_1617	0	20	010
msp_1617	0	17	-001
msp_1617	0	20	030
msp_1617	0	22	010
msp_1617	0	17	004
msp_1617	0	18	004
msp_1617	0	17	010
msp_1617	0	18	030
msp_1617	0	16	-014
msp_1617	0	18	-001
msp_1617	0	16	-001
msp_1617	0	18	010
msp_1617	0	22	015
msp_1617	0	22	004
msp_1617	0	22	180
msp_1617	0	12	180
msp_1617	0	12	-014
msp_1617	0	13	-001
msp_1617	0	13	180
msp_1617	0	16	010
msp_1617	0	11	-014
msp_1617	0	12	004
msp_1617	0	12	010
msp_1617	0	16	180
msp_1617	0	13	030
msp_1617	0	12	030
msp_1617	0	16	004
msp_1617	0	14	007
msp_1617	0	14	015
msp_1617	0	01	004
msp_1617	0	01	-001
msp_1617	0	01	015
msp_1617	0	01	180
msp_1617	0	02	-001
msp_1617	0	01	-014
msp_1617	0	03	010
msp_1617	0	12	-001
msp_1617	0	11	004
msp_1617	0	03	004
msp_1617	0	25	-014
msp_1617	0	03	030
msp_1617	0	14	-014
msp_1617	0	08	-001
msp_1617	0	09	-014
msp_1617	0	08	-014
msp_1617	0	09	010
msp_1617	0	09	180
msp_1617	0	09	-001
msp_1617	0	11	090
msp_1617	0	11	010
msp_1617	0	11	030
msp_1617	0	09	004
msp_1617	0	09	030
msp_1617	0	02	004
msp_1617	0	08	004
msp_1617	0	08	180
msp_1617	0	06	-001
msp_1617	0	06	180
msp_1617	0	06	030
msp_1617	0	06	-007
msp_1617	0	08	010
msp_1617	0	03	-014
msp_1617	0	06	010
msp_1617	0	06	004
msp_1617	0	08	090
msp_1617	0	23	-001
msp_1617	0	13	010
msp_1617	0	13	-014
msp_1617	0	16	015
msp_1617	0	11	-007
msp_1617	0	14	180
msp_1617	0	14	-001
msp_1617	0	02	180
msp_1617	0	03	-001
msp_1617	0	01	010
msp_1617	0	03	180
msp_1618	0	24	180
msp_1618	0	24	030
msp_1618	0	24	010
msp_1618	0	34	004
msp_1618	0	24	004
msp_1618	0	23	-014
msp_1618	0	02	010
msp_1618	0	28	-014
msp_1618	0	25	004
msp_1618	0	28	004
msp_1618	0	02	015
msp_1618	0	27	004
msp_1618	0	34	-014
msp_1618	0	27	180
msp_1618	0	27	030
msp_1618	0	28	-001
msp_1618	0	34	-001
msp_1618	0	27	010
msp_1618	0	25	-001
msp_1618	0	23	030
msp_1618	0	23	004
msp_1618	0	23	180
msp_1618	0	22	-001
msp_1618	0	23	010
msp_1618	0	22	-014
msp_1618	0	25	010
msp_1618	0	24	-014
msp_1618	0	27	-014
msp_1618	0	28	180
msp_1618	0	27	-001
msp_1618	0	25	180
msp_1618	0	28	030
msp_1618	0	25	015
msp_1618	0	24	-001
msp_1618	0	28	010
msp_1618	0	34	010
msp_1618	0	34	180
msp_1618	0	34	030
msp_1618	0	20	-014
msp_1618	0	18	-014
msp_1618	0	17	030
msp_1618	0	17	-014
msp_1618	0	18	180
msp_1618	0	20	-001
msp_1618	0	20	180
msp_1618	0	20	004
msp_1618	0	17	180
msp_1618	0	20	010
msp_1618	0	17	-001
msp_1618	0	20	030
msp_1618	0	22	010
msp_1618	0	17	004
msp_1618	0	18	004
msp_1618	0	17	010
msp_1618	0	18	030
msp_1618	0	16	-014
msp_1618	0	18	-001
msp_1618	0	16	-001
msp_1618	0	18	010
msp_1618	0	22	015
msp_1618	0	22	004
msp_1618	0	22	180
msp_1618	0	12	180
msp_1618	0	12	-014
msp_1618	0	13	-001
msp_1618	0	13	180
msp_1618	0	16	010
msp_1618	0	11	-014
msp_1618	0	12	004
msp_1618	0	12	010
msp_1618	0	16	180
msp_1618	0	13	030
msp_1618	0	12	030
msp_1618	0	16	004
msp_1618	0	14	007
msp_1618	0	14	015
msp_1618	0	01	004
msp_1618	0	01	-001
msp_1618	0	01	015
msp_1618	0	01	180
msp_1618	0	02	-001
msp_1618	0	01	-014
msp_1618	0	03	010
msp_1618	0	12	-001
msp_1618	0	11	004
msp_1618	0	03	004
msp_1618	0	25	-014
msp_1618	0	03	030
msp_1618	0	14	-014
msp_1618	0	08	-001
msp_1618	0	09	-014
msp_1618	0	08	-014
msp_1618	0	09	010
msp_1618	0	09	180
msp_1618	0	09	-001
msp_1618	0	11	090
msp_1618	0	11	010
msp_1618	0	11	030
msp_1618	0	09	004
msp_1618	0	09	030
msp_1618	0	02	004
msp_1618	0	08	004
msp_1618	0	08	180
msp_1618	0	06	-001
msp_1618	0	06	180
msp_1618	0	06	030
msp_1618	0	06	-007
msp_1618	0	08	010
msp_1618	0	03	-014
msp_1618	0	06	010
msp_1618	0	06	004
msp_1618	0	08	090
msp_1618	0	23	-001
msp_1618	0	13	010
msp_1618	0	13	-014
msp_1618	0	16	015
msp_1618	0	11	-007
msp_1618	0	14	180
msp_1618	0	14	-001
msp_1618	0	02	180
msp_1618	0	03	-001
msp_1618	0	01	010
msp_1618	0	03	180
msp_1621	0	24	180
msp_1621	0	24	030
msp_1621	0	24	010
msp_1621	0	34	004
msp_1621	0	24	004
msp_1621	0.03811291495332608	23	-014
msp_1621	0	02	010
msp_1621	0	28	-014
msp_1621	0	25	004
msp_1621	0	28	004
msp_1621	0	02	015
msp_1621	0	27	004
msp_1621	0	34	-014
msp_1621	0	27	180
msp_1621	0	27	030
msp_1621	0	28	-001
msp_1621	0	34	-001
msp_1621	0	27	010
msp_1621	0	25	-001
msp_1621	0.0697795724193631	23	030
msp_1621	0	23	004
msp_1621	0.04015246971786585	23	180
msp_1621	0	22	-001
msp_1621	0	23	010
msp_1621	0	22	-014
msp_1621	0	25	010
msp_1621	0	24	-014
msp_1621	0	27	-014
msp_1621	0	28	180
msp_1621	0	27	-001
msp_1621	0	25	180
msp_1621	0	28	030
msp_1621	0	25	015
msp_1621	0	24	-001
msp_1621	0	28	010
msp_1621	0	34	010
msp_1621	0	34	180
msp_1621	0	34	030
msp_1621	0	20	-014
msp_1621	0	18	-014
msp_1621	0.04053091806276337	17	030
msp_1621	0.10632117943037946	17	-014
msp_1621	0	18	180
msp_1621	0	20	-001
msp_1621	0	20	180
msp_1621	0	20	004
msp_1621	0	17	180
msp_1621	0	20	010
msp_1621	0.0925629212651778	17	-001
msp_1621	0	20	030
msp_1621	0	22	010
msp_1621	0.01343565502795544	17	004
msp_1621	0	18	004
msp_1621	0.08285358428845278	17	010
msp_1621	0	18	030
msp_1621	0	16	-014
msp_1621	0	18	-001
msp_1621	0	16	-001
msp_1621	0	18	010
msp_1621	0	22	015
msp_1621	0	22	004
msp_1621	0	22	180
msp_1621	0.01040384838342987	12	180
msp_1621	0	12	-014
msp_1621	0	13	-001
msp_1621	0	13	180
msp_1621	0	16	010
msp_1621	0	11	-014
msp_1621	0	12	004
msp_1621	0	12	010
msp_1621	0	16	180
msp_1621	0	13	030
msp_1621	0	12	030
msp_1621	0	16	004
msp_1621	0	14	007
msp_1621	0	14	015
msp_1621	0	01	004
msp_1621	0	01	-001
msp_1621	0	01	015
msp_1621	0	01	180
msp_1621	0	02	-001
msp_1621	0	01	-014
msp_1621	0	03	010
msp_1621	0	12	-001
msp_1621	0	11	004
msp_1621	0	03	004
msp_1621	0	25	-014
msp_1621	0	03	030
msp_1621	0	14	-014
msp_1621	0	08	-001
msp_1621	0	09	-014
msp_1621	0.0036482524316878	08	-014
msp_1621	0	09	010
msp_1621	0.0137662210807017	09	180
msp_1621	0	09	-001
msp_1621	0	11	090
msp_1621	0	11	010
msp_1621	0	11	030
msp_1621	0	09	004
msp_1621	0	09	030
msp_1621	0	02	004
msp_1621	0	08	004
msp_1621	0	08	180
msp_1621	0	06	-001
msp_1621	0	06	180
msp_1621	0	06	030
msp_1621	0	06	-007
msp_1621	0	08	010
msp_1621	0	03	-014
msp_1621	0	06	010
msp_1621	0	06	004
msp_1621	0.02507062755898948	08	090
msp_1621	0.06236757432178198	23	-001
msp_1621	0	13	010
msp_1621	0	13	-014
msp_1621	0	16	015
msp_1621	0	11	-007
msp_1621	0	14	180
msp_1621	0	14	-001
msp_1621	0	02	180
msp_1621	0	03	-001
msp_1621	0	01	010
msp_1621	0	03	180
msp_1622	0.0477647844361487	24	180
msp_1622	0.01603312660463415	24	030
msp_1622	0.05738610791145037	24	010
msp_1622	0	34	004
msp_1622	0	24	004
msp_1622	0	23	-014
msp_1622	0	02	010
msp_1622	0.02837266444807142	28	-014
msp_1622	0.00454805716625542	25	004
msp_1622	0	28	004
msp_1622	0.00516869186186832	02	015
msp_1622	0	27	004
msp_1622	0	34	-014
msp_1622	0	27	180
msp_1622	0	27	030
msp_1622	0.02042120777829752	28	-001
msp_1622	0	34	-001
msp_1622	0	27	010
msp_1622	0.16828847202418662	25	-001
msp_1622	0.00497055165924418	23	030
msp_1622	0.06007449203254558	23	004
msp_1622	0.00952568558275088	23	180
msp_1622	0.02116319593796599	22	-001
msp_1622	0.05902901526626604	23	010
msp_1622	0.00525370543872526	22	-014
msp_1622	0.03425016997252239	25	010
msp_1622	0.03747376107535327	24	-014
msp_1622	0	27	-014
msp_1622	0.01079433317124855	28	180
msp_1622	0	27	-001
msp_1622	0.18560573204218925	25	180
msp_1622	0.0436721839391419	28	030
msp_1622	0.11493408744348751	25	015
msp_1622	0.01165973835656879	24	-001
msp_1622	0.00516881072890331	28	010
msp_1622	0	34	010
msp_1622	0	34	180
msp_1622	0	34	030
msp_1622	0.01256624112537271	20	-014
msp_1622	0	18	-014
msp_1622	0.01511277327499547	17	030
msp_1622	0.00934573591198037	17	-014
msp_1622	0	18	180
msp_1622	0.00456464503331612	20	-001
msp_1622	0.02780198181306891	20	180
msp_1622	0	20	004
msp_1622	0	17	180
msp_1622	0.00821494283162412	20	010
msp_1622	0.01989546878291209	17	-001
msp_1622	0.01113391996356869	20	030
msp_1622	0	22	010
msp_1622	0	17	004
msp_1622	0	18	004
msp_1622	0	17	010
msp_1622	0	18	030
msp_1622	0	16	-014
msp_1622	0	18	-001
msp_1622	0	16	-001
msp_1622	0	18	010
msp_1622	0	22	015
msp_1622	0	22	004
msp_1622	0	22	180
msp_1622	0.02807847650033219	12	180
msp_1622	0.01392119234829231	12	-014
msp_1622	0.03519044250704326	13	-001
msp_1622	0.04597056674845524	13	180
msp_1622	0	16	010
msp_1622	0.00621857899731016	11	-014
msp_1622	0.00332645327207245	12	004
msp_1622	0.00794690966016243	12	010
msp_1622	0	16	180
msp_1622	0.00597868522884585	13	030
msp_1622	0.05558554971328384	12	030
msp_1622	0	16	004
msp_1622	0.04076716670838127	14	007
msp_1622	0.02089375280261024	14	015
msp_1622	0	01	004
msp_1622	0	01	-001
msp_1622	0	01	015
msp_1622	0	01	180
msp_1622	0.0059150172368838	02	-001
msp_1622	0	01	-014
msp_1622	0	03	010
msp_1622	0.02901653140327735	12	-001
msp_1622	0	11	004
msp_1622	0	03	004
msp_1622	0.08742380247937645	25	-014
msp_1622	0	03	030
msp_1622	0.00741940044749134	14	-014
msp_1622	0.0621379769978174	08	-001
msp_1622	0	09	-014
msp_1622	0.06123974901798361	08	-014
msp_1622	0	09	010
msp_1622	0	09	180
msp_1622	0	09	-001
msp_1622	0.0263627484898116	11	090
msp_1622	0	11	010
msp_1622	0.01090347508926106	11	030
msp_1622	0	09	004
msp_1622	0	09	030
msp_1622	0	02	004
msp_1622	0.03157839172458969	08	004
msp_1622	0.03156920743377967	08	180
msp_1622	0	06	-001
msp_1622	0	06	180
msp_1622	0	06	030
msp_1622	0	06	-007
msp_1622	0.01405440031162835	08	010
msp_1622	0	03	-014
msp_1622	0	06	010
msp_1622	0	06	004
msp_1622	0.05737819173158017	08	090
msp_1622	0.01191548257085906	23	-001
msp_1622	0.0139180466215066	13	010
msp_1622	0.02404467540529966	13	-014
msp_1622	0	16	015
msp_1622	0.01253215951892989	11	-007
msp_1622	0.02533233300053948	14	180
msp_1622	0.00590743571883469	14	-001
msp_1622	0.01334712160375279	02	180
msp_1622	0	03	-001
msp_1622	0	01	010
msp_1622	0	03	180
msp_1623	0	24	180
msp_1623	0	24	030
msp_1623	0	24	010
msp_1623	0	34	004
msp_1623	0	24	004
msp_1623	0	23	-014
msp_1623	0	02	010
msp_1623	0	28	-014
msp_1623	0	25	004
msp_1623	0	28	004
msp_1623	0	02	015
msp_1623	0	27	004
msp_1623	0	34	-014
msp_1623	0	27	180
msp_1623	0	27	030
msp_1623	0	28	-001
msp_1623	0	34	-001
msp_1623	0	27	010
msp_1623	0	25	-001
msp_1623	0	23	030
msp_1623	0	23	004
msp_1623	0	23	180
msp_1623	0	22	-001
msp_1623	0	23	010
msp_1623	0	22	-014
msp_1623	0	25	010
msp_1623	0	24	-014
msp_1623	0	27	-014
msp_1623	0	28	180
msp_1623	0	27	-001
msp_1623	0	25	180
msp_1623	0	28	030
msp_1623	0	25	015
msp_1623	0	24	-001
msp_1623	0	28	010
msp_1623	0	34	010
msp_1623	0	34	180
msp_1623	0	34	030
msp_1623	0	20	-014
msp_1623	0	18	-014
msp_1623	0	17	030
msp_1623	0	17	-014
msp_1623	0	18	180
msp_1623	0	20	-001
msp_1623	0	20	180
msp_1623	0	20	004
msp_1623	0	17	180
msp_1623	0	20	010
msp_1623	0	17	-001
msp_1623	0	20	030
msp_1623	0	22	010
msp_1623	0	17	004
msp_1623	0	18	004
msp_1623	0	17	010
msp_1623	0	18	030
msp_1623	0	16	-014
msp_1623	0	18	-001
msp_1623	0	16	-001
msp_1623	0	18	010
msp_1623	0	22	015
msp_1623	0	22	004
msp_1623	0	22	180
msp_1623	0	12	180
msp_1623	0	12	-014
msp_1623	0	13	-001
msp_1623	0	13	180
msp_1623	0	16	010
msp_1623	0	11	-014
msp_1623	0	12	004
msp_1623	0	12	010
msp_1623	0	16	180
msp_1623	0	13	030
msp_1623	0	12	030
msp_1623	0	16	004
msp_1623	0	14	007
msp_1623	0	14	015
msp_1623	0	01	004
msp_1623	0	01	-001
msp_1623	0	01	015
msp_1623	0	01	180
msp_1623	0	02	-001
msp_1623	0	01	-014
msp_1623	0	03	010
msp_1623	0	12	-001
msp_1623	0	11	004
msp_1623	0	03	004
msp_1623	0	25	-014
msp_1623	0	03	030
msp_1623	0	14	-014
msp_1623	0	08	-001
msp_1623	0	09	-014
msp_1623	0	08	-014
msp_1623	0	09	010
msp_1623	0	09	180
msp_1623	0	09	-001
msp_1623	0	11	090
msp_1623	0	11	010
msp_1623	0	11	030
msp_1623	0	09	004
msp_1623	0	09	030
msp_1623	0	02	004
msp_1623	0	08	004
msp_1623	0	08	180
msp_1623	0	06	-001
msp_1623	0	06	180
msp_1623	0	06	030
msp_1623	0	06	-007
msp_1623	0	08	010
msp_1623	0	03	-014
msp_1623	0	06	010
msp_1623	0	06	004
msp_1623	0	08	090
msp_1623	0	23	-001
msp_1623	0	13	010
msp_1623	0	13	-014
msp_1623	0	16	015
msp_1623	0	11	-007
msp_1623	0	14	180
msp_1623	0	14	-001
msp_1623	0	02	180
msp_1623	0	03	-001
msp_1623	0	01	010
msp_1623	0	03	180
msp_1624	0	24	180
msp_1624	0	24	030
msp_1624	0	24	010
msp_1624	0	34	004
msp_1624	0	24	004
msp_1624	0	23	-014
msp_1624	0	02	010
msp_1624	0	28	-014
msp_1624	0	25	004
msp_1624	0	28	004
msp_1624	0	02	015
msp_1624	0	27	004
msp_1624	0	34	-014
msp_1624	0	27	180
msp_1624	0	27	030
msp_1624	0	28	-001
msp_1624	0	34	-001
msp_1624	0	27	010
msp_1624	0	25	-001
msp_1624	0	23	030
msp_1624	0	23	004
msp_1624	0	23	180
msp_1624	0	22	-001
msp_1624	0	23	010
msp_1624	0	22	-014
msp_1624	0	25	010
msp_1624	0	24	-014
msp_1624	0	27	-014
msp_1624	0	28	180
msp_1624	0	27	-001
msp_1624	0	25	180
msp_1624	0	28	030
msp_1624	0	25	015
msp_1624	0	24	-001
msp_1624	0	28	010
msp_1624	0	34	010
msp_1624	0	34	180
msp_1624	0	34	030
msp_1624	0	20	-014
msp_1624	0	18	-014
msp_1624	0	17	030
msp_1624	0	17	-014
msp_1624	0	18	180
msp_1624	0	20	-001
msp_1624	0	20	180
msp_1624	0	20	004
msp_1624	0	17	180
msp_1624	0	20	010
msp_1624	0	17	-001
msp_1624	0	20	030
msp_1624	0	22	010
msp_1624	0	17	004
msp_1624	0	18	004
msp_1624	0	17	010
msp_1624	0	18	030
msp_1624	0	16	-014
msp_1624	0	18	-001
msp_1624	0	16	-001
msp_1624	0	18	010
msp_1624	0	22	015
msp_1624	0	22	004
msp_1624	0	22	180
msp_1624	0	12	180
msp_1624	0	12	-014
msp_1624	0	13	-001
msp_1624	0	13	180
msp_1624	0	16	010
msp_1624	0	11	-014
msp_1624	0	12	004
msp_1624	0	12	010
msp_1624	0	16	180
msp_1624	0	13	030
msp_1624	0	12	030
msp_1624	0	16	004
msp_1624	0	14	007
msp_1624	0	14	015
msp_1624	0	01	004
msp_1624	0	01	-001
msp_1624	0	01	015
msp_1624	0	01	180
msp_1624	0	02	-001
msp_1624	0	01	-014
msp_1624	0	03	010
msp_1624	0	12	-001
msp_1624	0	11	004
msp_1624	0	03	004
msp_1624	0	25	-014
msp_1624	0	03	030
msp_1624	0	14	-014
msp_1624	0	08	-001
msp_1624	0	09	-014
msp_1624	0	08	-014
msp_1624	0	09	010
msp_1624	0	09	180
msp_1624	0	09	-001
msp_1624	0	11	090
msp_1624	0	11	010
msp_1624	0	11	030
msp_1624	0	09	004
msp_1624	0	09	030
msp_1624	0	02	004
msp_1624	0	08	004
msp_1624	0	08	180
msp_1624	0	06	-001
msp_1624	0	06	180
msp_1624	0	06	030
msp_1624	0	06	-007
msp_1624	0	08	010
msp_1624	0	03	-014
msp_1624	0	06	010
msp_1624	0	06	004
msp_1624	0	08	090
msp_1624	0	23	-001
msp_1624	0	13	010
msp_1624	0	13	-014
msp_1624	0	16	015
msp_1624	0	11	-007
msp_1624	0	14	180
msp_1624	0	14	-001
msp_1624	0	02	180
msp_1624	0	03	-001
msp_1624	0	01	010
msp_1624	0	03	180
msp_1625	0	24	180
msp_1625	0	24	030
msp_1625	0	24	010
msp_1625	0	34	004
msp_1625	0	24	004
msp_1625	0	23	-014
msp_1625	0	02	010
msp_1625	0	28	-014
msp_1625	0	25	004
msp_1625	0	28	004
msp_1625	0	02	015
msp_1625	0	27	004
msp_1625	0	34	-014
msp_1625	0	27	180
msp_1625	0	27	030
msp_1625	0	28	-001
msp_1625	0	34	-001
msp_1625	0	27	010
msp_1625	0	25	-001
msp_1625	0	23	030
msp_1625	0	23	004
msp_1625	0	23	180
msp_1625	0	22	-001
msp_1625	0	23	010
msp_1625	0	22	-014
msp_1625	0	25	010
msp_1625	0	24	-014
msp_1625	0	27	-014
msp_1625	0	28	180
msp_1625	0	27	-001
msp_1625	0	25	180
msp_1625	0	28	030
msp_1625	0	25	015
msp_1625	0	24	-001
msp_1625	0	28	010
msp_1625	0	34	010
msp_1625	0	34	180
msp_1625	0	34	030
msp_1625	0	20	-014
msp_1625	0	18	-014
msp_1625	0	17	030
msp_1625	0	17	-014
msp_1625	0	18	180
msp_1625	0	20	-001
msp_1625	0	20	180
msp_1625	0	20	004
msp_1625	0	17	180
msp_1625	0	20	010
msp_1625	0	17	-001
msp_1625	0	20	030
msp_1625	0	22	010
msp_1625	0	17	004
msp_1625	0	18	004
msp_1625	0	17	010
msp_1625	0	18	030
msp_1625	0	16	-014
msp_1625	0	18	-001
msp_1625	0	16	-001
msp_1625	0	18	010
msp_1625	0	22	015
msp_1625	0	22	004
msp_1625	0	22	180
msp_1625	0	12	180
msp_1625	0	12	-014
msp_1625	0	13	-001
msp_1625	0	13	180
msp_1625	0	16	010
msp_1625	0	11	-014
msp_1625	0	12	004
msp_1625	0	12	010
msp_1625	0	16	180
msp_1625	0	13	030
msp_1625	0	12	030
msp_1625	0	16	004
msp_1625	0	14	007
msp_1625	0	14	015
msp_1625	0	01	004
msp_1625	0	01	-001
msp_1625	0	01	015
msp_1625	0	01	180
msp_1625	0	02	-001
msp_1625	0	01	-014
msp_1625	0	03	010
msp_1625	0	12	-001
msp_1625	0	11	004
msp_1625	0	03	004
msp_1625	0	25	-014
msp_1625	0	03	030
msp_1625	0	14	-014
msp_1625	0	08	-001
msp_1625	0	09	-014
msp_1625	0.08422022799335437	08	-014
msp_1625	0	09	010
msp_1625	0	09	180
msp_1625	0	09	-001
msp_1625	0	11	090
msp_1625	0	11	010
msp_1625	0	11	030
msp_1625	0	09	004
msp_1625	0	09	030
msp_1625	0	02	004
msp_1625	0	08	004
msp_1625	0.0828273812234562	08	180
msp_1625	0	06	-001
msp_1625	0	06	180
msp_1625	0	06	030
msp_1625	0	06	-007
msp_1625	0	08	010
msp_1625	0	03	-014
msp_1625	0	06	010
msp_1625	0	06	004
msp_1625	0.10691678334956002	08	090
msp_1625	0	23	-001
msp_1625	0	13	010
msp_1625	0	13	-014
msp_1625	0	16	015
msp_1625	0	11	-007
msp_1625	0	14	180
msp_1625	0	14	-001
msp_1625	0	02	180
msp_1625	0	03	-001
msp_1625	0	01	010
msp_1625	0	03	180
msp_1626	0	24	180
msp_1626	0	24	030
msp_1626	0	24	010
msp_1626	0	34	004
msp_1626	0	24	004
msp_1626	0	23	-014
msp_1626	0	02	010
msp_1626	0	28	-014
msp_1626	0	25	004
msp_1626	0	28	004
msp_1626	0	02	015
msp_1626	0	27	004
msp_1626	0	34	-014
msp_1626	0	27	180
msp_1626	0	27	030
msp_1626	0	28	-001
msp_1626	0	34	-001
msp_1626	0	27	010
msp_1626	0	25	-001
msp_1626	0	23	030
msp_1626	0	23	004
msp_1626	0	23	180
msp_1626	0	22	-001
msp_1626	0	23	010
msp_1626	0	22	-014
msp_1626	0	25	010
msp_1626	0	24	-014
msp_1626	0	27	-014
msp_1626	0	28	180
msp_1626	0	27	-001
msp_1626	0	25	180
msp_1626	0	28	030
msp_1626	0	25	015
msp_1626	0	24	-001
msp_1626	0	28	010
msp_1626	0	34	010
msp_1626	0	34	180
msp_1626	0	34	030
msp_1626	0	20	-014
msp_1626	0	18	-014
msp_1626	0	17	030
msp_1626	0	17	-014
msp_1626	0	18	180
msp_1626	0	20	-001
msp_1626	0	20	180
msp_1626	0	20	004
msp_1626	0	17	180
msp_1626	0	20	010
msp_1626	0	17	-001
msp_1626	0	20	030
msp_1626	0	22	010
msp_1626	0	17	004
msp_1626	0	18	004
msp_1626	0	17	010
msp_1626	0	18	030
msp_1626	0	16	-014
msp_1626	0	18	-001
msp_1626	0	16	-001
msp_1626	0	18	010
msp_1626	0	22	015
msp_1626	0	22	004
msp_1626	0	22	180
msp_1626	0	12	180
msp_1626	0	12	-014
msp_1626	0	13	-001
msp_1626	0	13	180
msp_1626	0	16	010
msp_1626	0	11	-014
msp_1626	0	12	004
msp_1626	0	12	010
msp_1626	0	16	180
msp_1626	0	13	030
msp_1626	0	12	030
msp_1626	0	16	004
msp_1626	0	14	007
msp_1626	0	14	015
msp_1626	0	01	004
msp_1626	0	01	-001
msp_1626	0	01	015
msp_1626	0	01	180
msp_1626	0	02	-001
msp_1626	0	01	-014
msp_1626	0	03	010
msp_1626	0	12	-001
msp_1626	0	11	004
msp_1626	0	03	004
msp_1626	0	25	-014
msp_1626	0	03	030
msp_1626	0	14	-014
msp_1626	0	08	-001
msp_1626	0	09	-014
msp_1626	0	08	-014
msp_1626	0	09	010
msp_1626	0	09	180
msp_1626	0	09	-001
msp_1626	0	11	090
msp_1626	0	11	010
msp_1626	0	11	030
msp_1626	0	09	004
msp_1626	0	09	030
msp_1626	0	02	004
msp_1626	0	08	004
msp_1626	0	08	180
msp_1626	0	06	-001
msp_1626	0	06	180
msp_1626	0	06	030
msp_1626	0	06	-007
msp_1626	0	08	010
msp_1626	0	03	-014
msp_1626	0	06	010
msp_1626	0	06	004
msp_1626	0	08	090
msp_1626	0	23	-001
msp_1626	0	13	010
msp_1626	0	13	-014
msp_1626	0	16	015
msp_1626	0	11	-007
msp_1626	0	14	180
msp_1626	0	14	-001
msp_1626	0	02	180
msp_1626	0	03	-001
msp_1626	0	01	010
msp_1626	0	03	180
msp_1627	0	24	180
msp_1627	0	24	030
msp_1627	0	24	010
msp_1627	0	34	004
msp_1627	0	24	004
msp_1627	0	23	-014
msp_1627	0	02	010
msp_1627	0	28	-014
msp_1627	0	25	004
msp_1627	0	28	004
msp_1627	0	02	015
msp_1627	0	27	004
msp_1627	0	34	-014
msp_1627	0	27	180
msp_1627	0	27	030
msp_1627	0	28	-001
msp_1627	0	34	-001
msp_1627	0	27	010
msp_1627	0	25	-001
msp_1627	0	23	030
msp_1627	0	23	004
msp_1627	0	23	180
msp_1627	0	22	-001
msp_1627	0	23	010
msp_1627	0	22	-014
msp_1627	0	25	010
msp_1627	0	24	-014
msp_1627	0	27	-014
msp_1627	0	28	180
msp_1627	0	27	-001
msp_1627	0	25	180
msp_1627	0	28	030
msp_1627	0	25	015
msp_1627	0	24	-001
msp_1627	0	28	010
msp_1627	0	34	010
msp_1627	0	34	180
msp_1627	0	34	030
msp_1627	0	20	-014
msp_1627	0	18	-014
msp_1627	0	17	030
msp_1627	0	17	-014
msp_1627	0	18	180
msp_1627	0.00525121239173557	20	-001
msp_1627	0.00231019076076121	20	180
msp_1627	0	20	004
msp_1627	0	17	180
msp_1627	0.00590510083476072	20	010
msp_1627	0.00268526795770326	17	-001
msp_1627	0	20	030
msp_1627	0	22	010
msp_1627	0	17	004
msp_1627	0	18	004
msp_1627	0	17	010
msp_1627	0	18	030
msp_1627	0	16	-014
msp_1627	0	18	-001
msp_1627	0	16	-001
msp_1627	0	18	010
msp_1627	0	22	015
msp_1627	0	22	004
msp_1627	0	22	180
msp_1627	0	12	180
msp_1627	0	12	-014
msp_1627	0	13	-001
msp_1627	0	13	180
msp_1627	0	16	010
msp_1627	0	11	-014
msp_1627	0	12	004
msp_1627	0	12	010
msp_1627	0	16	180
msp_1627	0	13	030
msp_1627	0	12	030
msp_1627	0	16	004
msp_1627	0	14	007
msp_1627	0	14	015
msp_1627	0	01	004
msp_1627	0	01	-001
msp_1627	0	01	015
msp_1627	0	01	180
msp_1627	0	02	-001
msp_1627	0	01	-014
msp_1627	0	03	010
msp_1627	0	12	-001
msp_1627	0	11	004
msp_1627	0	03	004
msp_1627	0	25	-014
msp_1627	0	03	030
msp_1627	0	14	-014
msp_1627	0	08	-001
msp_1627	0	09	-014
msp_1627	0	08	-014
msp_1627	0	09	010
msp_1627	0	09	180
msp_1627	0	09	-001
msp_1627	0	11	090
msp_1627	0	11	010
msp_1627	0	11	030
msp_1627	0	09	004
msp_1627	0	09	030
msp_1627	0	02	004
msp_1627	0	08	004
msp_1627	0	08	180
msp_1627	0	06	-001
msp_1627	0	06	180
msp_1627	0	06	030
msp_1627	0	06	-007
msp_1627	0	08	010
msp_1627	0	03	-014
msp_1627	0	06	010
msp_1627	0	06	004
msp_1627	0	08	090
msp_1627	0	23	-001
msp_1627	0	13	010
msp_1627	0	13	-014
msp_1627	0	16	015
msp_1627	0	11	-007
msp_1627	0	14	180
msp_1627	0	14	-001
msp_1627	0	02	180
msp_1627	0	03	-001
msp_1627	0	01	010
msp_1627	0	03	180
msp_1628	0	24	180
msp_1628	0	24	030
msp_1628	0	24	010
msp_1628	0	34	004
msp_1628	0	24	004
msp_1628	0	23	-014
msp_1628	0	02	010
msp_1628	0	28	-014
msp_1628	0	25	004
msp_1628	0	28	004
msp_1628	0	02	015
msp_1628	0	27	004
msp_1628	0	34	-014
msp_1628	0	27	180
msp_1628	0	27	030
msp_1628	0	28	-001
msp_1628	0	34	-001
msp_1628	0	27	010
msp_1628	0	25	-001
msp_1628	0	23	030
msp_1628	0	23	004
msp_1628	0	23	180
msp_1628	0	22	-001
msp_1628	0	23	010
msp_1628	0	22	-014
msp_1628	0	25	010
msp_1628	0	24	-014
msp_1628	0	27	-014
msp_1628	0	28	180
msp_1628	0	27	-001
msp_1628	0	25	180
msp_1628	0	28	030
msp_1628	0	25	015
msp_1628	0	24	-001
msp_1628	0	28	010
msp_1628	0	34	010
msp_1628	0	34	180
msp_1628	0	34	030
msp_1628	0	20	-014
msp_1628	0	18	-014
msp_1628	0	17	030
msp_1628	0	17	-014
msp_1628	0	18	180
msp_1628	0	20	-001
msp_1628	0	20	180
msp_1628	0	20	004
msp_1628	0	17	180
msp_1628	0	20	010
msp_1628	0	17	-001
msp_1628	0	20	030
msp_1628	0	22	010
msp_1628	0	17	004
msp_1628	0	18	004
msp_1628	0	17	010
msp_1628	0	18	030
msp_1628	0	16	-014
msp_1628	0	18	-001
msp_1628	0	16	-001
msp_1628	0	18	010
msp_1628	0	22	015
msp_1628	0	22	004
msp_1628	0	22	180
msp_1628	0	12	180
msp_1628	0	12	-014
msp_1628	0	13	-001
msp_1628	0	13	180
msp_1628	0	16	010
msp_1628	0	11	-014
msp_1628	0	12	004
msp_1628	0	12	010
msp_1628	0	16	180
msp_1628	0	13	030
msp_1628	0	12	030
msp_1628	0	16	004
msp_1628	0	14	007
msp_1628	0	14	015
msp_1628	0	01	004
msp_1628	0	01	-001
msp_1628	0	01	015
msp_1628	0	01	180
msp_1628	0	02	-001
msp_1628	0	01	-014
msp_1628	0	03	010
msp_1628	0	12	-001
msp_1628	0	11	004
msp_1628	0	03	004
msp_1628	0	25	-014
msp_1628	0	03	030
msp_1628	0	14	-014
msp_1628	0	08	-001
msp_1628	0	09	-014
msp_1628	0	08	-014
msp_1628	0	09	010
msp_1628	0	09	180
msp_1628	0	09	-001
msp_1628	0	11	090
msp_1628	0	11	010
msp_1628	0	11	030
msp_1628	0	09	004
msp_1628	0	09	030
msp_1628	0	02	004
msp_1628	0	08	004
msp_1628	0	08	180
msp_1628	0.00417364597216621	06	-001
msp_1628	0.07244598376285365	06	180
msp_1628	0	06	030
msp_1628	0	06	-007
msp_1628	0	08	010
msp_1628	0	03	-014
msp_1628	0	06	010
msp_1628	0	06	004
msp_1628	0	08	090
msp_1628	0	23	-001
msp_1628	0	13	010
msp_1628	0	13	-014
msp_1628	0	16	015
msp_1628	0	11	-007
msp_1628	0	14	180
msp_1628	0	14	-001
msp_1628	0	02	180
msp_1628	0	03	-001
msp_1628	0	01	010
msp_1628	0.00380257949240095	03	180
msp_1629	0	24	180
msp_1629	0	24	030
msp_1629	0	24	010
msp_1629	0	34	004
msp_1629	0	24	004
msp_1629	0	23	-014
msp_1629	0	02	010
msp_1629	0	28	-014
msp_1629	0	25	004
msp_1629	0	28	004
msp_1629	0	02	015
msp_1629	0	27	004
msp_1629	0	34	-014
msp_1629	0	27	180
msp_1629	0	27	030
msp_1629	0	28	-001
msp_1629	0	34	-001
msp_1629	0	27	010
msp_1629	0	25	-001
msp_1629	0	23	030
msp_1629	0	23	004
msp_1629	0	23	180
msp_1629	0	22	-001
msp_1629	0	23	010
msp_1629	0	22	-014
msp_1629	0	25	010
msp_1629	0	24	-014
msp_1629	0	27	-014
msp_1629	0	28	180
msp_1629	0	27	-001
msp_1629	0	25	180
msp_1629	0	28	030
msp_1629	0	25	015
msp_1629	0	24	-001
msp_1629	0	28	010
msp_1629	0	34	010
msp_1629	0	34	180
msp_1629	0	34	030
msp_1629	0	20	-014
msp_1629	0	18	-014
msp_1629	0	17	030
msp_1629	0	17	-014
msp_1629	0	18	180
msp_1629	0	20	-001
msp_1629	0	20	180
msp_1629	0	20	004
msp_1629	0	17	180
msp_1629	0	20	010
msp_1629	0	17	-001
msp_1629	0	20	030
msp_1629	0	22	010
msp_1629	0	17	004
msp_1629	0	18	004
msp_1629	0	17	010
msp_1629	0	18	030
msp_1629	0	16	-014
msp_1629	0	18	-001
msp_1629	0	16	-001
msp_1629	0	18	010
msp_1629	0	22	015
msp_1629	0	22	004
msp_1629	0	22	180
msp_1629	0.00517594831848025	12	180
msp_1629	0	12	-014
msp_1629	0	13	-001
msp_1629	0.00488754813549274	13	180
msp_1629	0	16	010
msp_1629	0	11	-014
msp_1629	0	12	004
msp_1629	0	12	010
msp_1629	0	16	180
msp_1629	0	13	030
msp_1629	0	12	030
msp_1629	0	16	004
msp_1629	0	14	007
msp_1629	0	14	015
msp_1629	0	01	004
msp_1629	0	01	-001
msp_1629	0	01	015
msp_1629	0	01	180
msp_1629	0	02	-001
msp_1629	0	01	-014
msp_1629	0	03	010
msp_1629	0	12	-001
msp_1629	0	11	004
msp_1629	0	03	004
msp_1629	0	25	-014
msp_1629	0	03	030
msp_1629	0	14	-014
msp_1629	0	08	-001
msp_1629	0	09	-014
msp_1629	0	08	-014
msp_1629	0	09	010
msp_1629	0	09	180
msp_1629	0	09	-001
msp_1629	0	11	090
msp_1629	0	11	010
msp_1629	0	11	030
msp_1629	0	09	004
msp_1629	0	09	030
msp_1629	0	02	004
msp_1629	0	08	004
msp_1629	0	08	180
msp_1629	0	06	-001
msp_1629	0	06	180
msp_1629	0	06	030
msp_1629	0	06	-007
msp_1629	0	08	010
msp_1629	0	03	-014
msp_1629	0	06	010
msp_1629	0	06	004
msp_1629	0	08	090
msp_1629	0	23	-001
msp_1629	0	13	010
msp_1629	0	13	-014
msp_1629	0	16	015
msp_1629	0	11	-007
msp_1629	0	14	180
msp_1629	0	14	-001
msp_1629	0	02	180
msp_1629	0	03	-001
msp_1629	0	01	010
msp_1629	0	03	180
msp_1631	0	24	180
msp_1631	0	24	030
msp_1631	0	24	010
msp_1631	0	34	004
msp_1631	0	24	004
msp_1631	0	23	-014
msp_1631	0	02	010
msp_1631	0	28	-014
msp_1631	0	25	004
msp_1631	0	28	004
msp_1631	0	02	015
msp_1631	0	27	004
msp_1631	0	34	-014
msp_1631	0	27	180
msp_1631	0	27	030
msp_1631	0	28	-001
msp_1631	0	34	-001
msp_1631	0	27	010
msp_1631	0	25	-001
msp_1631	0	23	030
msp_1631	0	23	004
msp_1631	0	23	180
msp_1631	0	22	-001
msp_1631	0	23	010
msp_1631	0	22	-014
msp_1631	0	25	010
msp_1631	0	24	-014
msp_1631	0	27	-014
msp_1631	0	28	180
msp_1631	0	27	-001
msp_1631	0	25	180
msp_1631	0	28	030
msp_1631	0	25	015
msp_1631	0	24	-001
msp_1631	0	28	010
msp_1631	0	34	010
msp_1631	0	34	180
msp_1631	0	34	030
msp_1631	0	20	-014
msp_1631	0	18	-014
msp_1631	0	17	030
msp_1631	0	17	-014
msp_1631	0	18	180
msp_1631	0	20	-001
msp_1631	0	20	180
msp_1631	0	20	004
msp_1631	0	17	180
msp_1631	0	20	010
msp_1631	0	17	-001
msp_1631	0	20	030
msp_1631	0	22	010
msp_1631	0	17	004
msp_1631	0	18	004
msp_1631	0	17	010
msp_1631	0	18	030
msp_1631	0	16	-014
msp_1631	0	18	-001
msp_1631	0	16	-001
msp_1631	0	18	010
msp_1631	0	22	015
msp_1631	0	22	004
msp_1631	0	22	180
msp_1631	0	12	180
msp_1631	0	12	-014
msp_1631	0	13	-001
msp_1631	0	13	180
msp_1631	0	16	010
msp_1631	0	11	-014
msp_1631	0	12	004
msp_1631	0	12	010
msp_1631	0	16	180
msp_1631	0	13	030
msp_1631	0	12	030
msp_1631	0	16	004
msp_1631	0	14	007
msp_1631	0	14	015
msp_1631	0	01	004
msp_1631	0	01	-001
msp_1631	0	01	015
msp_1631	0	01	180
msp_1631	0	02	-001
msp_1631	0	01	-014
msp_1631	0	03	010
msp_1631	0	12	-001
msp_1631	0	11	004
msp_1631	0	03	004
msp_1631	0	25	-014
msp_1631	0	03	030
msp_1631	0	14	-014
msp_1631	0	08	-001
msp_1631	0	09	-014
msp_1631	0	08	-014
msp_1631	0	09	010
msp_1631	0	09	180
msp_1631	0	09	-001
msp_1631	0	11	090
msp_1631	0	11	010
msp_1631	0	11	030
msp_1631	0	09	004
msp_1631	0	09	030
msp_1631	0	02	004
msp_1631	0	08	004
msp_1631	0	08	180
msp_1631	0	06	-001
msp_1631	0	06	180
msp_1631	0	06	030
msp_1631	0	06	-007
msp_1631	0	08	010
msp_1631	0	03	-014
msp_1631	0	06	010
msp_1631	0	06	004
msp_1631	0	08	090
msp_1631	0	23	-001
msp_1631	0	13	010
msp_1631	0	13	-014
msp_1631	0	16	015
msp_1631	0	11	-007
msp_1631	0	14	180
msp_1631	0	14	-001
msp_1631	0	02	180
msp_1631	0	03	-001
msp_1631	0	01	010
msp_1631	0	03	180
msp_1632	0	24	180
msp_1632	0	24	030
msp_1632	0	24	010
msp_1632	0	34	004
msp_1632	0	24	004
msp_1632	0	23	-014
msp_1632	0	02	010
msp_1632	0	28	-014
msp_1632	0	25	004
msp_1632	0	28	004
msp_1632	0	02	015
msp_1632	0	27	004
msp_1632	0	34	-014
msp_1632	0	27	180
msp_1632	0	27	030
msp_1632	0	28	-001
msp_1632	0	34	-001
msp_1632	0	27	010
msp_1632	0	25	-001
msp_1632	0	23	030
msp_1632	0	23	004
msp_1632	0	23	180
msp_1632	0	22	-001
msp_1632	0	23	010
msp_1632	0	22	-014
msp_1632	0	25	010
msp_1632	0	24	-014
msp_1632	0	27	-014
msp_1632	0	28	180
msp_1632	0	27	-001
msp_1632	0	25	180
msp_1632	0	28	030
msp_1632	0	25	015
msp_1632	0	24	-001
msp_1632	0	28	010
msp_1632	0	34	010
msp_1632	0	34	180
msp_1632	0	34	030
msp_1632	0	20	-014
msp_1632	0	18	-014
msp_1632	0	17	030
msp_1632	0	17	-014
msp_1632	0	18	180
msp_1632	0	20	-001
msp_1632	0	20	180
msp_1632	0	20	004
msp_1632	0	17	180
msp_1632	0	20	010
msp_1632	0	17	-001
msp_1632	0	20	030
msp_1632	0	22	010
msp_1632	0	17	004
msp_1632	0	18	004
msp_1632	0	17	010
msp_1632	0	18	030
msp_1632	0	16	-014
msp_1632	0	18	-001
msp_1632	0	16	-001
msp_1632	0	18	010
msp_1632	0	22	015
msp_1632	0	22	004
msp_1632	0	22	180
msp_1632	0	12	180
msp_1632	0	12	-014
msp_1632	0	13	-001
msp_1632	0	13	180
msp_1632	0	16	010
msp_1632	0	11	-014
msp_1632	0	12	004
msp_1632	0	12	010
msp_1632	0	16	180
msp_1632	0	13	030
msp_1632	0	12	030
msp_1632	0	16	004
msp_1632	0	14	007
msp_1632	0	14	015
msp_1632	0	01	004
msp_1632	0	01	-001
msp_1632	0	01	015
msp_1632	0	01	180
msp_1632	0	02	-001
msp_1632	0	01	-014
msp_1632	0	03	010
msp_1632	0	12	-001
msp_1632	0	11	004
msp_1632	0	03	004
msp_1632	0	25	-014
msp_1632	0	03	030
msp_1632	0	14	-014
msp_1632	0	08	-001
msp_1632	0	09	-014
msp_1632	0	08	-014
msp_1632	0	09	010
msp_1632	0	09	180
msp_1632	0	09	-001
msp_1632	0	11	090
msp_1632	0	11	010
msp_1632	0	11	030
msp_1632	0	09	004
msp_1632	0	09	030
msp_1632	0	02	004
msp_1632	0	08	004
msp_1632	0	08	180
msp_1632	0	06	-001
msp_1632	0	06	180
msp_1632	0	06	030
msp_1632	0	06	-007
msp_1632	0	08	010
msp_1632	0	03	-014
msp_1632	0	06	010
msp_1632	0	06	004
msp_1632	0	08	090
msp_1632	0	23	-001
msp_1632	0	13	010
msp_1632	0	13	-014
msp_1632	0	16	015
msp_1632	0	11	-007
msp_1632	0	14	180
msp_1632	0	14	-001
msp_1632	0	02	180
msp_1632	0	03	-001
msp_1632	0	01	010
msp_1632	0	03	180
msp_1633	0	24	180
msp_1633	0	24	030
msp_1633	0	24	010
msp_1633	0	34	004
msp_1633	0	24	004
msp_1633	0	23	-014
msp_1633	0	02	010
msp_1633	0	28	-014
msp_1633	0	25	004
msp_1633	0	28	004
msp_1633	0	02	015
msp_1633	0	27	004
msp_1633	0	34	-014
msp_1633	0	27	180
msp_1633	0	27	030
msp_1633	0	28	-001
msp_1633	0	34	-001
msp_1633	0	27	010
msp_1633	0	25	-001
msp_1633	0	23	030
msp_1633	0	23	004
msp_1633	0	23	180
msp_1633	0	22	-001
msp_1633	0	23	010
msp_1633	0	22	-014
msp_1633	0	25	010
msp_1633	0	24	-014
msp_1633	0	27	-014
msp_1633	0	28	180
msp_1633	0	27	-001
msp_1633	0	25	180
msp_1633	0	28	030
msp_1633	0	25	015
msp_1633	0	24	-001
msp_1633	0	28	010
msp_1633	0	34	010
msp_1633	0	34	180
msp_1633	0	34	030
msp_1633	0	20	-014
msp_1633	0	18	-014
msp_1633	0	17	030
msp_1633	0	17	-014
msp_1633	0	18	180
msp_1633	0	20	-001
msp_1633	0	20	180
msp_1633	0	20	004
msp_1633	0	17	180
msp_1633	0	20	010
msp_1633	0	17	-001
msp_1633	0	20	030
msp_1633	0	22	010
msp_1633	0	17	004
msp_1633	0	18	004
msp_1633	0	17	010
msp_1633	0	18	030
msp_1633	0	16	-014
msp_1633	0	18	-001
msp_1633	0	16	-001
msp_1633	0	18	010
msp_1633	0	22	015
msp_1633	0	22	004
msp_1633	0	22	180
msp_1633	0	12	180
msp_1633	0	12	-014
msp_1633	0	13	-001
msp_1633	0	13	180
msp_1633	0	16	010
msp_1633	0	11	-014
msp_1633	0	12	004
msp_1633	0	12	010
msp_1633	0	16	180
msp_1633	0	13	030
msp_1633	0	12	030
msp_1633	0	16	004
msp_1633	0	14	007
msp_1633	0	14	015
msp_1633	0	01	004
msp_1633	0	01	-001
msp_1633	0	01	015
msp_1633	0	01	180
msp_1633	0	02	-001
msp_1633	0	01	-014
msp_1633	0	03	010
msp_1633	0	12	-001
msp_1633	0	11	004
msp_1633	0	03	004
msp_1633	0	25	-014
msp_1633	0	03	030
msp_1633	0	14	-014
msp_1633	0	08	-001
msp_1633	0	09	-014
msp_1633	0	08	-014
msp_1633	0	09	010
msp_1633	0	09	180
msp_1633	0	09	-001
msp_1633	0	11	090
msp_1633	0	11	010
msp_1633	0	11	030
msp_1633	0	09	004
msp_1633	0	09	030
msp_1633	0	02	004
msp_1633	0	08	004
msp_1633	0	08	180
msp_1633	0	06	-001
msp_1633	0	06	180
msp_1633	0	06	030
msp_1633	0	06	-007
msp_1633	0	08	010
msp_1633	0	03	-014
msp_1633	0	06	010
msp_1633	0	06	004
msp_1633	0	08	090
msp_1633	0	23	-001
msp_1633	0	13	010
msp_1633	0	13	-014
msp_1633	0	16	015
msp_1633	0	11	-007
msp_1633	0	14	180
msp_1633	0	14	-001
msp_1633	0	02	180
msp_1633	0	03	-001
msp_1633	0	01	010
msp_1633	0	03	180
msp_1634	0	24	180
msp_1634	0	24	030
msp_1634	0	24	010
msp_1634	0	34	004
msp_1634	0	24	004
msp_1634	0	23	-014
msp_1634	0	02	010
msp_1634	0	28	-014
msp_1634	0	25	004
msp_1634	0	28	004
msp_1634	0	02	015
msp_1634	0	27	004
msp_1634	0	34	-014
msp_1634	0	27	180
msp_1634	0	27	030
msp_1634	0	28	-001
msp_1634	0	34	-001
msp_1634	0	27	010
msp_1634	0	25	-001
msp_1634	0	23	030
msp_1634	0	23	004
msp_1634	0	23	180
msp_1634	0	22	-001
msp_1634	0	23	010
msp_1634	0	22	-014
msp_1634	0	25	010
msp_1634	0	24	-014
msp_1634	0	27	-014
msp_1634	0	28	180
msp_1634	0	27	-001
msp_1634	0	25	180
msp_1634	0	28	030
msp_1634	0	25	015
msp_1634	0	24	-001
msp_1634	0	28	010
msp_1634	0	34	010
msp_1634	0	34	180
msp_1634	0	34	030
msp_1634	0	20	-014
msp_1634	0	18	-014
msp_1634	0	17	030
msp_1634	0	17	-014
msp_1634	0	18	180
msp_1634	0	20	-001
msp_1634	0	20	180
msp_1634	0	20	004
msp_1634	0	17	180
msp_1634	0	20	010
msp_1634	0	17	-001
msp_1634	0	20	030
msp_1634	0	22	010
msp_1634	0	17	004
msp_1634	0	18	004
msp_1634	0	17	010
msp_1634	0	18	030
msp_1634	0	16	-014
msp_1634	0	18	-001
msp_1634	0	16	-001
msp_1634	0	18	010
msp_1634	0	22	015
msp_1634	0	22	004
msp_1634	0	22	180
msp_1634	0	12	180
msp_1634	0	12	-014
msp_1634	0	13	-001
msp_1634	0	13	180
msp_1634	0	16	010
msp_1634	0	11	-014
msp_1634	0	12	004
msp_1634	0	12	010
msp_1634	0	16	180
msp_1634	0	13	030
msp_1634	0	12	030
msp_1634	0	16	004
msp_1634	0	14	007
msp_1634	0	14	015
msp_1634	0	01	004
msp_1634	0	01	-001
msp_1634	0	01	015
msp_1634	0	01	180
msp_1634	0	02	-001
msp_1634	0	01	-014
msp_1634	0	03	010
msp_1634	0	12	-001
msp_1634	0	11	004
msp_1634	0	03	004
msp_1634	0	25	-014
msp_1634	0	03	030
msp_1634	0	14	-014
msp_1634	0	08	-001
msp_1634	0	09	-014
msp_1634	0	08	-014
msp_1634	0	09	010
msp_1634	0	09	180
msp_1634	0	09	-001
msp_1634	0	11	090
msp_1634	0	11	010
msp_1634	0	11	030
msp_1634	0	09	004
msp_1634	0	09	030
msp_1634	0	02	004
msp_1634	0	08	004
msp_1634	0	08	180
msp_1634	0	06	-001
msp_1634	0	06	180
msp_1634	0	06	030
msp_1634	0	06	-007
msp_1634	0	08	010
msp_1634	0	03	-014
msp_1634	0	06	010
msp_1634	0	06	004
msp_1634	0	08	090
msp_1634	0	23	-001
msp_1634	0	13	010
msp_1634	0	13	-014
msp_1634	0	16	015
msp_1634	0	11	-007
msp_1634	0	14	180
msp_1634	0	14	-001
msp_1634	0	02	180
msp_1634	0	03	-001
msp_1634	0	01	010
msp_1634	0	03	180
msp_1635	0	24	180
msp_1635	0	24	030
msp_1635	0	24	010
msp_1635	0	34	004
msp_1635	0	24	004
msp_1635	0	23	-014
msp_1635	0	02	010
msp_1635	0	28	-014
msp_1635	0	25	004
msp_1635	0	28	004
msp_1635	0	02	015
msp_1635	0	27	004
msp_1635	0	34	-014
msp_1635	0	27	180
msp_1635	0	27	030
msp_1635	0	28	-001
msp_1635	0	34	-001
msp_1635	0	27	010
msp_1635	0	25	-001
msp_1635	0	23	030
msp_1635	0	23	004
msp_1635	0	23	180
msp_1635	0	22	-001
msp_1635	0	23	010
msp_1635	0	22	-014
msp_1635	0	25	010
msp_1635	0	24	-014
msp_1635	0	27	-014
msp_1635	0	28	180
msp_1635	0	27	-001
msp_1635	0	25	180
msp_1635	0	28	030
msp_1635	0	25	015
msp_1635	0	24	-001
msp_1635	0	28	010
msp_1635	0	34	010
msp_1635	0	34	180
msp_1635	0	34	030
msp_1635	0	20	-014
msp_1635	0	18	-014
msp_1635	0	17	030
msp_1635	0	17	-014
msp_1635	0	18	180
msp_1635	0	20	-001
msp_1635	0	20	180
msp_1635	0	20	004
msp_1635	0	17	180
msp_1635	0	20	010
msp_1635	0	17	-001
msp_1635	0	20	030
msp_1635	0	22	010
msp_1635	0	17	004
msp_1635	0	18	004
msp_1635	0	17	010
msp_1635	0	18	030
msp_1635	0	16	-014
msp_1635	0	18	-001
msp_1635	0	16	-001
msp_1635	0	18	010
msp_1635	0	22	015
msp_1635	0	22	004
msp_1635	0	22	180
msp_1635	0	12	180
msp_1635	0	12	-014
msp_1635	0	13	-001
msp_1635	0	13	180
msp_1635	0	16	010
msp_1635	0	11	-014
msp_1635	0	12	004
msp_1635	0	12	010
msp_1635	0	16	180
msp_1635	0	13	030
msp_1635	0	12	030
msp_1635	0	16	004
msp_1635	0	14	007
msp_1635	0	14	015
msp_1635	0	01	004
msp_1635	0	01	-001
msp_1635	0	01	015
msp_1635	0	01	180
msp_1635	0	02	-001
msp_1635	0	01	-014
msp_1635	0	03	010
msp_1635	0	12	-001
msp_1635	0	11	004
msp_1635	0	03	004
msp_1635	0	25	-014
msp_1635	0	03	030
msp_1635	0	14	-014
msp_1635	0	08	-001
msp_1635	0	09	-014
msp_1635	0	08	-014
msp_1635	0	09	010
msp_1635	0	09	180
msp_1635	0	09	-001
msp_1635	0	11	090
msp_1635	0	11	010
msp_1635	0	11	030
msp_1635	0	09	004
msp_1635	0	09	030
msp_1635	0	02	004
msp_1635	0	08	004
msp_1635	0	08	180
msp_1635	0	06	-001
msp_1635	0	06	180
msp_1635	0	06	030
msp_1635	0	06	-007
msp_1635	0	08	010
msp_1635	0	03	-014
msp_1635	0	06	010
msp_1635	0	06	004
msp_1635	0	08	090
msp_1635	0	23	-001
msp_1635	0	13	010
msp_1635	0	13	-014
msp_1635	0	16	015
msp_1635	0	11	-007
msp_1635	0	14	180
msp_1635	0	14	-001
msp_1635	0	02	180
msp_1635	0	03	-001
msp_1635	0	01	010
msp_1635	0	03	180
msp_1636	0	24	180
msp_1636	0	24	030
msp_1636	0	24	010
msp_1636	0	34	004
msp_1636	0	24	004
msp_1636	0	23	-014
msp_1636	0	02	010
msp_1636	0	28	-014
msp_1636	0	25	004
msp_1636	0	28	004
msp_1636	0	02	015
msp_1636	0	27	004
msp_1636	0	34	-014
msp_1636	0	27	180
msp_1636	0	27	030
msp_1636	0	28	-001
msp_1636	0	34	-001
msp_1636	0	27	010
msp_1636	0	25	-001
msp_1636	0	23	030
msp_1636	0	23	004
msp_1636	0	23	180
msp_1636	0	22	-001
msp_1636	0	23	010
msp_1636	0	22	-014
msp_1636	0	25	010
msp_1636	0	24	-014
msp_1636	0	27	-014
msp_1636	0	28	180
msp_1636	0	27	-001
msp_1636	0	25	180
msp_1636	0	28	030
msp_1636	0	25	015
msp_1636	0	24	-001
msp_1636	0	28	010
msp_1636	0	34	010
msp_1636	0	34	180
msp_1636	0	34	030
msp_1636	0	20	-014
msp_1636	0	18	-014
msp_1636	0	17	030
msp_1636	0	17	-014
msp_1636	0	18	180
msp_1636	0	20	-001
msp_1636	0	20	180
msp_1636	0	20	004
msp_1636	0	17	180
msp_1636	0	20	010
msp_1636	0	17	-001
msp_1636	0	20	030
msp_1636	0	22	010
msp_1636	0	17	004
msp_1636	0	18	004
msp_1636	0	17	010
msp_1636	0	18	030
msp_1636	0	16	-014
msp_1636	0	18	-001
msp_1636	0	16	-001
msp_1636	0	18	010
msp_1636	0	22	015
msp_1636	0	22	004
msp_1636	0	22	180
msp_1636	0	12	180
msp_1636	0	12	-014
msp_1636	0	13	-001
msp_1636	0	13	180
msp_1636	0	16	010
msp_1636	0	11	-014
msp_1636	0	12	004
msp_1636	0	12	010
msp_1636	0	16	180
msp_1636	0	13	030
msp_1636	0	12	030
msp_1636	0	16	004
msp_1636	0	14	007
msp_1636	0	14	015
msp_1636	0	01	004
msp_1636	0	01	-001
msp_1636	0	01	015
msp_1636	0	01	180
msp_1636	0	02	-001
msp_1636	0	01	-014
msp_1636	0	03	010
msp_1636	0	12	-001
msp_1636	0	11	004
msp_1636	0	03	004
msp_1636	0	25	-014
msp_1636	0	03	030
msp_1636	0	14	-014
msp_1636	0	08	-001
msp_1636	0	09	-014
msp_1636	0	08	-014
msp_1636	0	09	010
msp_1636	0	09	180
msp_1636	0	09	-001
msp_1636	0	11	090
msp_1636	0	11	010
msp_1636	0	11	030
msp_1636	0	09	004
msp_1636	0	09	030
msp_1636	0	02	004
msp_1636	0	08	004
msp_1636	0	08	180
msp_1636	0	06	-001
msp_1636	0	06	180
msp_1636	0	06	030
msp_1636	0	06	-007
msp_1636	0	08	010
msp_1636	0	03	-014
msp_1636	0	06	010
msp_1636	0	06	004
msp_1636	0	08	090
msp_1636	0	23	-001
msp_1636	0	13	010
msp_1636	0	13	-014
msp_1636	0	16	015
msp_1636	0	11	-007
msp_1636	0	14	180
msp_1636	0	14	-001
msp_1636	0	02	180
msp_1636	0	03	-001
msp_1636	0	01	010
msp_1636	0	03	180
msp_1637	0	24	180
msp_1637	0	24	030
msp_1637	0	24	010
msp_1637	0	34	004
msp_1637	0	24	004
msp_1637	0	23	-014
msp_1637	0	02	010
msp_1637	0	28	-014
msp_1637	0	25	004
msp_1637	0	28	004
msp_1637	0	02	015
msp_1637	0	27	004
msp_1637	0	34	-014
msp_1637	0	27	180
msp_1637	0	27	030
msp_1637	0	28	-001
msp_1637	0	34	-001
msp_1637	0	27	010
msp_1637	0	25	-001
msp_1637	0	23	030
msp_1637	0	23	004
msp_1637	0	23	180
msp_1637	0	22	-001
msp_1637	0	23	010
msp_1637	0	22	-014
msp_1637	0	25	010
msp_1637	0	24	-014
msp_1637	0	27	-014
msp_1637	0	28	180
msp_1637	0	27	-001
msp_1637	0	25	180
msp_1637	0	28	030
msp_1637	0	25	015
msp_1637	0	24	-001
msp_1637	0	28	010
msp_1637	0	34	010
msp_1637	0	34	180
msp_1637	0	34	030
msp_1637	0	20	-014
msp_1637	0	18	-014
msp_1637	0	17	030
msp_1637	0	17	-014
msp_1637	0	18	180
msp_1637	0	20	-001
msp_1637	0	20	180
msp_1637	0	20	004
msp_1637	0	17	180
msp_1637	0	20	010
msp_1637	0	17	-001
msp_1637	0	20	030
msp_1637	0	22	010
msp_1637	0	17	004
msp_1637	0	18	004
msp_1637	0	17	010
msp_1637	0	18	030
msp_1637	0	16	-014
msp_1637	0	18	-001
msp_1637	0	16	-001
msp_1637	0	18	010
msp_1637	0	22	015
msp_1637	0	22	004
msp_1637	0	22	180
msp_1637	0	12	180
msp_1637	0	12	-014
msp_1637	0	13	-001
msp_1637	0	13	180
msp_1637	0	16	010
msp_1637	0	11	-014
msp_1637	0	12	004
msp_1637	0	12	010
msp_1637	0	16	180
msp_1637	0	13	030
msp_1637	0	12	030
msp_1637	0	16	004
msp_1637	0	14	007
msp_1637	0	14	015
msp_1637	0	01	004
msp_1637	0	01	-001
msp_1637	0	01	015
msp_1637	0	01	180
msp_1637	0	02	-001
msp_1637	0	01	-014
msp_1637	0	03	010
msp_1637	0	12	-001
msp_1637	0	11	004
msp_1637	0	03	004
msp_1637	0	25	-014
msp_1637	0	03	030
msp_1637	0	14	-014
msp_1637	0	08	-001
msp_1637	0	09	-014
msp_1637	0	08	-014
msp_1637	0	09	010
msp_1637	0	09	180
msp_1637	0	09	-001
msp_1637	0	11	090
msp_1637	0	11	010
msp_1637	0	11	030
msp_1637	0	09	004
msp_1637	0	09	030
msp_1637	0	02	004
msp_1637	0	08	004
msp_1637	0	08	180
msp_1637	0	06	-001
msp_1637	0	06	180
msp_1637	0	06	030
msp_1637	0	06	-007
msp_1637	0	08	010
msp_1637	0	03	-014
msp_1637	0	06	010
msp_1637	0	06	004
msp_1637	0	08	090
msp_1637	0	23	-001
msp_1637	0	13	010
msp_1637	0	13	-014
msp_1637	0	16	015
msp_1637	0	11	-007
msp_1637	0	14	180
msp_1637	0	14	-001
msp_1637	0	02	180
msp_1637	0	03	-001
msp_1637	0	01	010
msp_1637	0	03	180
msp_1638	0	24	180
msp_1638	0	24	030
msp_1638	0	24	010
msp_1638	0	34	004
msp_1638	0	24	004
msp_1638	0	23	-014
msp_1638	0	02	010
msp_1638	0	28	-014
msp_1638	0	25	004
msp_1638	0	28	004
msp_1638	0	02	015
msp_1638	0	27	004
msp_1638	0	34	-014
msp_1638	0	27	180
msp_1638	0	27	030
msp_1638	0	28	-001
msp_1638	0	34	-001
msp_1638	0	27	010
msp_1638	0	25	-001
msp_1638	0	23	030
msp_1638	0	23	004
msp_1638	0	23	180
msp_1638	0	22	-001
msp_1638	0	23	010
msp_1638	0	22	-014
msp_1638	0	25	010
msp_1638	0	24	-014
msp_1638	0	27	-014
msp_1638	0	28	180
msp_1638	0	27	-001
msp_1638	0	25	180
msp_1638	0	28	030
msp_1638	0	25	015
msp_1638	0	24	-001
msp_1638	0	28	010
msp_1638	0	34	010
msp_1638	0	34	180
msp_1638	0	34	030
msp_1638	0	20	-014
msp_1638	0	18	-014
msp_1638	0	17	030
msp_1638	0	17	-014
msp_1638	0	18	180
msp_1638	0	20	-001
msp_1638	0	20	180
msp_1638	0	20	004
msp_1638	0	17	180
msp_1638	0	20	010
msp_1638	0	17	-001
msp_1638	0	20	030
msp_1638	0	22	010
msp_1638	0	17	004
msp_1638	0	18	004
msp_1638	0	17	010
msp_1638	0	18	030
msp_1638	0	16	-014
msp_1638	0	18	-001
msp_1638	0	16	-001
msp_1638	0	18	010
msp_1638	0	22	015
msp_1638	0	22	004
msp_1638	0	22	180
msp_1638	0	12	180
msp_1638	0	12	-014
msp_1638	0	13	-001
msp_1638	0	13	180
msp_1638	0	16	010
msp_1638	0	11	-014
msp_1638	0	12	004
msp_1638	0	12	010
msp_1638	0	16	180
msp_1638	0	13	030
msp_1638	0	12	030
msp_1638	0	16	004
msp_1638	0	14	007
msp_1638	0	14	015
msp_1638	0	01	004
msp_1638	0	01	-001
msp_1638	0	01	015
msp_1638	0	01	180
msp_1638	0	02	-001
msp_1638	0	01	-014
msp_1638	0	03	010
msp_1638	0	12	-001
msp_1638	0	11	004
msp_1638	0	03	004
msp_1638	0	25	-014
msp_1638	0	03	030
msp_1638	0	14	-014
msp_1638	0	08	-001
msp_1638	0	09	-014
msp_1638	0	08	-014
msp_1638	0	09	010
msp_1638	0	09	180
msp_1638	0	09	-001
msp_1638	0	11	090
msp_1638	0	11	010
msp_1638	0	11	030
msp_1638	0	09	004
msp_1638	0	09	030
msp_1638	0	02	004
msp_1638	0	08	004
msp_1638	0	08	180
msp_1638	0	06	-001
msp_1638	0	06	180
msp_1638	0	06	030
msp_1638	0	06	-007
msp_1638	0	08	010
msp_1638	0	03	-014
msp_1638	0	06	010
msp_1638	0	06	004
msp_1638	0	08	090
msp_1638	0	23	-001
msp_1638	0	13	010
msp_1638	0	13	-014
msp_1638	0	16	015
msp_1638	0	11	-007
msp_1638	0	14	180
msp_1638	0	14	-001
msp_1638	0	02	180
msp_1638	0	03	-001
msp_1638	0	01	010
msp_1638	0	03	180
msp_1639	0	24	180
msp_1639	0	24	030
msp_1639	0	24	010
msp_1639	0	34	004
msp_1639	0	24	004
msp_1639	0	23	-014
msp_1639	0	02	010
msp_1639	0	28	-014
msp_1639	0	25	004
msp_1639	0	28	004
msp_1639	0	02	015
msp_1639	0	27	004
msp_1639	0	34	-014
msp_1639	0	27	180
msp_1639	0	27	030
msp_1639	0	28	-001
msp_1639	0	34	-001
msp_1639	0	27	010
msp_1639	0	25	-001
msp_1639	0	23	030
msp_1639	0	23	004
msp_1639	0	23	180
msp_1639	0	22	-001
msp_1639	0	23	010
msp_1639	0	22	-014
msp_1639	0	25	010
msp_1639	0	24	-014
msp_1639	0	27	-014
msp_1639	0	28	180
msp_1639	0	27	-001
msp_1639	0	25	180
msp_1639	0	28	030
msp_1639	0	25	015
msp_1639	0	24	-001
msp_1639	0	28	010
msp_1639	0	34	010
msp_1639	0	34	180
msp_1639	0	34	030
msp_1639	0	20	-014
msp_1639	0	18	-014
msp_1639	0	17	030
msp_1639	0	17	-014
msp_1639	0	18	180
msp_1639	0	20	-001
msp_1639	0	20	180
msp_1639	0	20	004
msp_1639	0	17	180
msp_1639	0	20	010
msp_1639	0	17	-001
msp_1639	0	20	030
msp_1639	0	22	010
msp_1639	0	17	004
msp_1639	0	18	004
msp_1639	0	17	010
msp_1639	0	18	030
msp_1639	0	16	-014
msp_1639	0	18	-001
msp_1639	0	16	-001
msp_1639	0	18	010
msp_1639	0	22	015
msp_1639	0	22	004
msp_1639	0	22	180
msp_1639	0	12	180
msp_1639	0	12	-014
msp_1639	0	13	-001
msp_1639	0	13	180
msp_1639	0	16	010
msp_1639	0	11	-014
msp_1639	0	12	004
msp_1639	0	12	010
msp_1639	0	16	180
msp_1639	0	13	030
msp_1639	0	12	030
msp_1639	0	16	004
msp_1639	0	14	007
msp_1639	0	14	015
msp_1639	0	01	004
msp_1639	0	01	-001
msp_1639	0	01	015
msp_1639	0	01	180
msp_1639	0	02	-001
msp_1639	0	01	-014
msp_1639	0	03	010
msp_1639	0	12	-001
msp_1639	0	11	004
msp_1639	0	03	004
msp_1639	0	25	-014
msp_1639	0	03	030
msp_1639	0	14	-014
msp_1639	0	08	-001
msp_1639	0	09	-014
msp_1639	0	08	-014
msp_1639	0	09	010
msp_1639	0	09	180
msp_1639	0	09	-001
msp_1639	0	11	090
msp_1639	0	11	010
msp_1639	0	11	030
msp_1639	0	09	004
msp_1639	0	09	030
msp_1639	0	02	004
msp_1639	0	08	004
msp_1639	0	08	180
msp_1639	0	06	-001
msp_1639	0	06	180
msp_1639	0	06	030
msp_1639	0	06	-007
msp_1639	0	08	010
msp_1639	0	03	-014
msp_1639	0	06	010
msp_1639	0	06	004
msp_1639	0	08	090
msp_1639	0	23	-001
msp_1639	0	13	010
msp_1639	0	13	-014
msp_1639	0	16	015
msp_1639	0	11	-007
msp_1639	0	14	180
msp_1639	0	14	-001
msp_1639	0	02	180
msp_1639	0	03	-001
msp_1639	0	01	010
msp_1639	0	03	180
msp_1640	0	24	180
msp_1640	0	24	030
msp_1640	0	24	010
msp_1640	0	34	004
msp_1640	0	24	004
msp_1640	0	23	-014
msp_1640	0	02	010
msp_1640	0	28	-014
msp_1640	0	25	004
msp_1640	0	28	004
msp_1640	0	02	015
msp_1640	0	27	004
msp_1640	0	34	-014
msp_1640	0	27	180
msp_1640	0	27	030
msp_1640	0	28	-001
msp_1640	0	34	-001
msp_1640	0	27	010
msp_1640	0	25	-001
msp_1640	0	23	030
msp_1640	0	23	004
msp_1640	0	23	180
msp_1640	0	22	-001
msp_1640	0	23	010
msp_1640	0	22	-014
msp_1640	0	25	010
msp_1640	0	24	-014
msp_1640	0	27	-014
msp_1640	0	28	180
msp_1640	0	27	-001
msp_1640	0	25	180
msp_1640	0	28	030
msp_1640	0	25	015
msp_1640	0	24	-001
msp_1640	0	28	010
msp_1640	0	34	010
msp_1640	0	34	180
msp_1640	0	34	030
msp_1640	0	20	-014
msp_1640	0	18	-014
msp_1640	0	17	030
msp_1640	0	17	-014
msp_1640	0	18	180
msp_1640	0	20	-001
msp_1640	0	20	180
msp_1640	0	20	004
msp_1640	0	17	180
msp_1640	0	20	010
msp_1640	0	17	-001
msp_1640	0	20	030
msp_1640	0	22	010
msp_1640	0	17	004
msp_1640	0	18	004
msp_1640	0	17	010
msp_1640	0	18	030
msp_1640	0	16	-014
msp_1640	0	18	-001
msp_1640	0	16	-001
msp_1640	0	18	010
msp_1640	0	22	015
msp_1640	0	22	004
msp_1640	0	22	180
msp_1640	0	12	180
msp_1640	0	12	-014
msp_1640	0	13	-001
msp_1640	0	13	180
msp_1640	0	16	010
msp_1640	0	11	-014
msp_1640	0	12	004
msp_1640	0	12	010
msp_1640	0	16	180
msp_1640	0	13	030
msp_1640	0	12	030
msp_1640	0	16	004
msp_1640	0	14	007
msp_1640	0	14	015
msp_1640	0	01	004
msp_1640	0	01	-001
msp_1640	0	01	015
msp_1640	0	01	180
msp_1640	0	02	-001
msp_1640	0	01	-014
msp_1640	0	03	010
msp_1640	0	12	-001
msp_1640	0	11	004
msp_1640	0	03	004
msp_1640	0	25	-014
msp_1640	0	03	030
msp_1640	0	14	-014
msp_1640	0	08	-001
msp_1640	0	09	-014
msp_1640	0	08	-014
msp_1640	0	09	010
msp_1640	0	09	180
msp_1640	0	09	-001
msp_1640	0	11	090
msp_1640	0	11	010
msp_1640	0	11	030
msp_1640	0	09	004
msp_1640	0	09	030
msp_1640	0	02	004
msp_1640	0	08	004
msp_1640	0	08	180
msp_1640	0	06	-001
msp_1640	0	06	180
msp_1640	0	06	030
msp_1640	0	06	-007
msp_1640	0	08	010
msp_1640	0	03	-014
msp_1640	0	06	010
msp_1640	0	06	004
msp_1640	0	08	090
msp_1640	0	23	-001
msp_1640	0	13	010
msp_1640	0	13	-014
msp_1640	0	16	015
msp_1640	0	11	-007
msp_1640	0	14	180
msp_1640	0	14	-001
msp_1640	0	02	180
msp_1640	0	03	-001
msp_1640	0	01	010
msp_1640	0	03	180
msp_1641	0.05985438732095956	24	180
msp_1641	0.0840167592834285	24	030
msp_1641	0.06589585569128073	24	010
msp_1641	0.22055906871619071	34	004
msp_1641	0.01437758851113853	24	004
msp_1641	0	23	-014
msp_1641	0.09107555947303804	02	010
msp_1641	0.106162401570358	28	-014
msp_1641	0.13691439404610398	25	004
msp_1641	0.01026379347612208	28	004
msp_1641	0.07739049439048168	02	015
msp_1641	0.02170542818405085	27	004
msp_1641	0.0540635739236476	34	-014
msp_1641	0.10860032860473512	27	180
msp_1641	0.07329518715747521	27	030
msp_1641	0.06140261599434323	28	-001
msp_1641	0.12217419364893314	34	-001
msp_1641	0.08557650473351065	27	010
msp_1641	0.08795540997864924	25	-001
msp_1641	0	23	030
msp_1641	0	23	004
msp_1641	0.02975196542938963	23	180
msp_1641	0.08550643678359565	22	-001
msp_1641	0	23	010
msp_1641	0.10286087337082356	22	-014
msp_1641	0.18307859214001795	25	010
msp_1641	0.05993062408046282	24	-014
msp_1641	0.05393664568894742	27	-014
msp_1641	0.09166596121644063	28	180
msp_1641	0.16532169387466542	27	-001
msp_1641	0.09351602762239042	25	180
msp_1641	0.04213943670971332	28	030
msp_1641	0.19161615836099424	25	015
msp_1641	0.03686054314982386	24	-001
msp_1641	0.01099417545713967	28	010
msp_1641	0.11794631807929376	34	010
msp_1641	0.03709975886877924	34	180
msp_1641	0.11001349857270408	34	030
msp_1641	0.05312073150971201	20	-014
msp_1641	0	18	-014
msp_1641	0.0067343472296107	17	030
msp_1641	0.01599087389496123	17	-014
msp_1641	0	18	180
msp_1641	0.02881361223299321	20	-001
msp_1641	0.07610899844366395	20	180
msp_1641	0.03731303863539688	20	004
msp_1641	0.01317250740745664	17	180
msp_1641	0.04288427370169778	20	010
msp_1641	0.03134060080026316	17	-001
msp_1641	0.01972084433238468	20	030
msp_1641	0	22	010
msp_1641	0	17	004
msp_1641	0	18	004
msp_1641	0.02647377517417015	17	010
msp_1641	0	18	030
msp_1641	0.06968867115254711	16	-014
msp_1641	0	18	-001
msp_1641	0.07615143281013187	16	-001
msp_1641	0	18	010
msp_1641	0	22	015
msp_1641	0	22	004
msp_1641	0	22	180
msp_1641	0.06426160010151397	12	180
msp_1641	0.04278728131723554	12	-014
msp_1641	0.04059338693520428	13	-001
msp_1641	0.07516930163743794	13	180
msp_1641	0	16	010
msp_1641	0.10225802431241894	11	-014
msp_1641	0.06104768519253408	12	004
msp_1641	0.1297465011105695	12	010
msp_1641	0.0720555088654839	16	180
msp_1641	0.08260307429653628	13	030
msp_1641	0.03430220753187988	12	030
msp_1641	0	16	004
msp_1641	0.1565060188123792	14	007
msp_1641	0.06731272927204944	14	015
msp_1641	0	01	004
msp_1641	0	01	-001
msp_1641	0	01	015
msp_1641	0.0356197968453898	01	180
msp_1641	0.03630845500090443	02	-001
msp_1641	0	01	-014
msp_1641	0	03	010
msp_1641	0.0678900035192615	12	-001
msp_1641	0.06894386551532565	11	004
msp_1641	0	03	004
msp_1641	0.09858348978564643	25	-014
msp_1641	0	03	030
msp_1641	0.06845545297216424	14	-014
msp_1641	0.06648460778740252	08	-001
msp_1641	0.09749374050031838	09	-014
msp_1641	0.0992190887398752	08	-014
msp_1641	0.03965151035534862	09	010
msp_1641	0.05068437739058591	09	180
msp_1641	0.15598933362383618	09	-001
msp_1641	0.1077694010415326	11	090
msp_1641	0.05666179241781138	11	010
msp_1641	0.01780307033153501	11	030
msp_1641	0.09967174735957604	09	004
msp_1641	0.12625558716182717	09	030
msp_1641	0.05798454194459833	02	004
msp_1641	0.11507554645677744	08	004
msp_1641	0.07213592096660869	08	180
msp_1641	0	06	-001
msp_1641	0.01520442373222589	06	180
msp_1641	0	06	030
msp_1641	0	06	-007
msp_1641	0.09940506487506008	08	010
msp_1641	0	03	-014
msp_1641	0	06	010
msp_1641	0	06	004
msp_1641	0.12920817872414422	08	090
msp_1641	0	23	-001
msp_1641	0.2507772889403715	13	010
msp_1641	0.08559380479218734	13	-014
msp_1641	0.10265178852386538	16	015
msp_1641	0.03300376734409098	11	-007
msp_1641	0.1889689329322392	14	180
msp_1641	0.07231870412767824	14	-001
msp_1641	0.08680164231822667	02	180
msp_1641	0	03	-001
msp_1641	0	01	010
msp_1641	0	03	180
msp_1643c	0.03307394697256281	24	180
msp_1643c	0.01220302518466748	24	030
msp_1643c	0.0068755452234126	24	010
msp_1643c	0	34	004
msp_1643c	0	24	004
msp_1643c	0	23	-014
msp_1643c	0.02902205667619299	02	010
msp_1643c	0	28	-014
msp_1643c	0	25	004
msp_1643c	0	28	004
msp_1643c	0.02056462841471696	02	015
msp_1643c	0	27	004
msp_1643c	0	34	-014
msp_1643c	0	27	180
msp_1643c	0	27	030
msp_1643c	0	28	-001
msp_1643c	0	34	-001
msp_1643c	0	27	010
msp_1643c	0.00645551093309607	25	-001
msp_1643c	0	23	030
msp_1643c	0	23	004
msp_1643c	0	23	180
msp_1643c	0	22	-001
msp_1643c	0	23	010
msp_1643c	0	22	-014
msp_1643c	0.01059983618514717	25	010
msp_1643c	0.01586361207488899	24	-014
msp_1643c	0	27	-014
msp_1643c	0	28	180
msp_1643c	0	27	-001
msp_1643c	0.01360825517511193	25	180
msp_1643c	0.00438830103925855	28	030
msp_1643c	0.01543834594488473	25	015
msp_1643c	0.01853839690608616	24	-001
msp_1643c	0	28	010
msp_1643c	0	34	010
msp_1643c	0	34	180
msp_1643c	0	34	030
msp_1643c	0	20	-014
msp_1643c	0	18	-014
msp_1643c	0.0076429436848657	17	030
msp_1643c	0.00370213363164658	17	-014
msp_1643c	0	18	180
msp_1643c	0	20	-001
msp_1643c	0	20	180
msp_1643c	0	20	004
msp_1643c	0.00638218936556734	17	180
msp_1643c	0	20	010
msp_1643c	0	17	-001
msp_1643c	0	20	030
msp_1643c	0	22	010
msp_1643c	0	17	004
msp_1643c	0.00704933875381165	18	004
msp_1643c	0	17	010
msp_1643c	0	18	030
msp_1643c	0	16	-014
msp_1643c	0.00572984012503767	18	-001
msp_1643c	0	16	-001
msp_1643c	0.02108000057763564	18	010
msp_1643c	0	22	015
msp_1643c	0	22	004
msp_1643c	0	22	180
msp_1643c	0.00851256583780472	12	180
msp_1643c	0.00282407993503723	12	-014
msp_1643c	0.0102968608273832	13	-001
msp_1643c	0.00948687756850514	13	180
msp_1643c	0	16	010
msp_1643c	0.015517216003723	11	-014
msp_1643c	0	12	004
msp_1643c	0.00460540425458999	12	010
msp_1643c	0	16	180
msp_1643c	0.02360621982003136	13	030
msp_1643c	0.01743883013202508	12	030
msp_1643c	0	16	004
msp_1643c	0.01067074588604915	14	007
msp_1643c	0.00479075155574787	14	015
msp_1643c	0	01	004
msp_1643c	0	01	-001
msp_1643c	0	01	015
msp_1643c	0	01	180
msp_1643c	0.02246764006410355	02	-001
msp_1643c	0	01	-014
msp_1643c	0	03	010
msp_1643c	0.00338871663034573	12	-001
msp_1643c	0	11	004
msp_1643c	0	03	004
msp_1643c	0	25	-014
msp_1643c	0	03	030
msp_1643c	0.01495188650475508	14	-014
msp_1643c	0.00959143565746747	08	-001
msp_1643c	0	09	-014
msp_1643c	0.01198695299557177	08	-014
msp_1643c	0	09	010
msp_1643c	0.00455165358132129	09	180
msp_1643c	0	09	-001
msp_1643c	0.00664208521309693	11	090
msp_1643c	0	11	010
msp_1643c	0.0053756075556211	11	030
msp_1643c	0	09	004
msp_1643c	0	09	030
msp_1643c	0.01114636338719838	02	004
msp_1643c	0.00677994868720361	08	004
msp_1643c	0.01556115559052068	08	180
msp_1643c	0	06	-001
msp_1643c	0	06	180
msp_1643c	0	06	030
msp_1643c	0	06	-007
msp_1643c	0.01862067695170549	08	010
msp_1643c	0	03	-014
msp_1643c	0	06	010
msp_1643c	0	06	004
msp_1643c	0.00601091705722639	08	090
msp_1643c	0	23	-001
msp_1643c	0	13	010
msp_1643c	0.00577072969745475	13	-014
msp_1643c	0	16	015
msp_1643c	0.00854267287160316	11	-007
msp_1643c	0.01083577297365458	14	180
msp_1643c	0.00370543078144447	14	-001
msp_1643c	0.02745399820172412	02	180
msp_1643c	0	03	-001
msp_1643c	0.00872977256876056	01	010
msp_1643c	0	03	180
msp_1644	0	24	180
msp_1644	0.00474429176969883	24	030
msp_1644	0	24	010
msp_1644	0	34	004
msp_1644	0	24	004
msp_1644	0	23	-014
msp_1644	0	02	010
msp_1644	0	28	-014
msp_1644	0	25	004
msp_1644	0	28	004
msp_1644	0	02	015
msp_1644	0	27	004
msp_1644	0	34	-014
msp_1644	0	27	180
msp_1644	0	27	030
msp_1644	0	28	-001
msp_1644	0	34	-001
msp_1644	0	27	010
msp_1644	0	25	-001
msp_1644	0	23	030
msp_1644	0	23	004
msp_1644	0	23	180
msp_1644	0	22	-001
msp_1644	0	23	010
msp_1644	0	22	-014
msp_1644	0	25	010
msp_1644	0	24	-014
msp_1644	0	27	-014
msp_1644	0	28	180
msp_1644	0	27	-001
msp_1644	0	25	180
msp_1644	0	28	030
msp_1644	0	25	015
msp_1644	0.0032268824964168	24	-001
msp_1644	0	28	010
msp_1644	0	34	010
msp_1644	0	34	180
msp_1644	0	34	030
msp_1644	0	20	-014
msp_1644	0	18	-014
msp_1644	0.00284029966832406	17	030
msp_1644	0.01193657356740622	17	-014
msp_1644	0	18	180
msp_1644	0	20	-001
msp_1644	0	20	180
msp_1644	0	20	004
msp_1644	0	17	180
msp_1644	0	20	010
msp_1644	0.02922929855606876	17	-001
msp_1644	0	20	030
msp_1644	0	22	010
msp_1644	0	17	004
msp_1644	0	18	004
msp_1644	0.1570327239491587	17	010
msp_1644	0	18	030
msp_1644	0	16	-014
msp_1644	0	18	-001
msp_1644	0	16	-001
msp_1644	0	18	010
msp_1644	0	22	015
msp_1644	0	22	004
msp_1644	0	22	180
msp_1644	0	12	180
msp_1644	0	12	-014
msp_1644	0	13	-001
msp_1644	0	13	180
msp_1644	0	16	010
msp_1644	0	11	-014
msp_1644	0	12	004
msp_1644	0	12	010
msp_1644	0	16	180
msp_1644	0	13	030
msp_1644	0	12	030
msp_1644	0	16	004
msp_1644	0	14	007
msp_1644	0	14	015
msp_1644	0	01	004
msp_1644	0	01	-001
msp_1644	0	01	015
msp_1644	0	01	180
msp_1644	0	02	-001
msp_1644	0	01	-014
msp_1644	0	03	010
msp_1644	0	12	-001
msp_1644	0	11	004
msp_1644	0	03	004
msp_1644	0	25	-014
msp_1644	0	03	030
msp_1644	0	14	-014
msp_1644	0	08	-001
msp_1644	0.02283100969098273	09	-014
msp_1644	0	08	-014
msp_1644	0	09	010
msp_1644	0	09	180
msp_1644	0.01746971705201641	09	-001
msp_1644	0	11	090
msp_1644	0	11	010
msp_1644	0	11	030
msp_1644	0	09	004
msp_1644	0	09	030
msp_1644	0	02	004
msp_1644	0	08	004
msp_1644	0	08	180
msp_1644	0	06	-001
msp_1644	0	06	180
msp_1644	0	06	030
msp_1644	0	06	-007
msp_1644	0	08	010
msp_1644	0	03	-014
msp_1644	0	06	010
msp_1644	0	06	004
msp_1644	0	08	090
msp_1644	0	23	-001
msp_1644	0	13	010
msp_1644	0	13	-014
msp_1644	0	16	015
msp_1644	0	11	-007
msp_1644	0	14	180
msp_1644	0	14	-001
msp_1644	0	02	180
msp_1644	0	03	-001
msp_1644	0	01	010
msp_1644	0	03	180
msp_1646	0	24	180
msp_1646	0	24	030
msp_1646	0	24	010
msp_1646	0	34	004
msp_1646	0	24	004
msp_1646	0	23	-014
msp_1646	0	02	010
msp_1646	0	28	-014
msp_1646	0	25	004
msp_1646	0	28	004
msp_1646	0	02	015
msp_1646	0	27	004
msp_1646	0	34	-014
msp_1646	0	27	180
msp_1646	0	27	030
msp_1646	0	28	-001
msp_1646	0	34	-001
msp_1646	0	27	010
msp_1646	0	25	-001
msp_1646	0	23	030
msp_1646	0	23	004
msp_1646	0	23	180
msp_1646	0	22	-001
msp_1646	0	23	010
msp_1646	0	22	-014
msp_1646	0	25	010
msp_1646	0	24	-014
msp_1646	0	27	-014
msp_1646	0	28	180
msp_1646	0	27	-001
msp_1646	0	25	180
msp_1646	0	28	030
msp_1646	0	25	015
msp_1646	0	24	-001
msp_1646	0	28	010
msp_1646	0	34	010
msp_1646	0	34	180
msp_1646	0	34	030
msp_1646	0	20	-014
msp_1646	0	18	-014
msp_1646	0	17	030
msp_1646	0	17	-014
msp_1646	0	18	180
msp_1646	0	20	-001
msp_1646	0	20	180
msp_1646	0	20	004
msp_1646	0	17	180
msp_1646	0	20	010
msp_1646	0	17	-001
msp_1646	0	20	030
msp_1646	0	22	010
msp_1646	0	17	004
msp_1646	0	18	004
msp_1646	0	17	010
msp_1646	0	18	030
msp_1646	0	16	-014
msp_1646	0	18	-001
msp_1646	0	16	-001
msp_1646	0	18	010
msp_1646	0	22	015
msp_1646	0	22	004
msp_1646	0	22	180
msp_1646	0	12	180
msp_1646	0	12	-014
msp_1646	0	13	-001
msp_1646	0	13	180
msp_1646	0	16	010
msp_1646	0	11	-014
msp_1646	0	12	004
msp_1646	0	12	010
msp_1646	0	16	180
msp_1646	0	13	030
msp_1646	0	12	030
msp_1646	0	16	004
msp_1646	0	14	007
msp_1646	0	14	015
msp_1646	0	01	004
msp_1646	0	01	-001
msp_1646	0	01	015
msp_1646	0	01	180
msp_1646	0	02	-001
msp_1646	0	01	-014
msp_1646	0	03	010
msp_1646	0	12	-001
msp_1646	0	11	004
msp_1646	0	03	004
msp_1646	0	25	-014
msp_1646	0	03	030
msp_1646	0	14	-014
msp_1646	0	08	-001
msp_1646	0	09	-014
msp_1646	0	08	-014
msp_1646	0	09	010
msp_1646	0	09	180
msp_1646	0	09	-001
msp_1646	0	11	090
msp_1646	0	11	010
msp_1646	0	11	030
msp_1646	0	09	004
msp_1646	0	09	030
msp_1646	0	02	004
msp_1646	0	08	004
msp_1646	0	08	180
msp_1646	0	06	-001
msp_1646	0	06	180
msp_1646	0	06	030
msp_1646	0	06	-007
msp_1646	0	08	010
msp_1646	0	03	-014
msp_1646	0	06	010
msp_1646	0	06	004
msp_1646	0	08	090
msp_1646	0	23	-001
msp_1646	0	13	010
msp_1646	0	13	-014
msp_1646	0	16	015
msp_1646	0	11	-007
msp_1646	0	14	180
msp_1646	0	14	-001
msp_1646	0	02	180
msp_1646	0	03	-001
msp_1646	0	01	010
msp_1646	0	03	180
msp_1647	0	24	180
msp_1647	0	24	030
msp_1647	0	24	010
msp_1647	0	34	004
msp_1647	0	24	004
msp_1647	0	23	-014
msp_1647	0	02	010
msp_1647	0	28	-014
msp_1647	0	25	004
msp_1647	0	28	004
msp_1647	0	02	015
msp_1647	0	27	004
msp_1647	0	34	-014
msp_1647	0	27	180
msp_1647	0	27	030
msp_1647	0	28	-001
msp_1647	0	34	-001
msp_1647	0	27	010
msp_1647	0	25	-001
msp_1647	0	23	030
msp_1647	0	23	004
msp_1647	0	23	180
msp_1647	0	22	-001
msp_1647	0	23	010
msp_1647	0	22	-014
msp_1647	0	25	010
msp_1647	0	24	-014
msp_1647	0	27	-014
msp_1647	0	28	180
msp_1647	0	27	-001
msp_1647	0	25	180
msp_1647	0	28	030
msp_1647	0	25	015
msp_1647	0	24	-001
msp_1647	0	28	010
msp_1647	0	34	010
msp_1647	0	34	180
msp_1647	0	34	030
msp_1647	0	20	-014
msp_1647	0	18	-014
msp_1647	0	17	030
msp_1647	0	17	-014
msp_1647	0	18	180
msp_1647	0	20	-001
msp_1647	0	20	180
msp_1647	0	20	004
msp_1647	0	17	180
msp_1647	0	20	010
msp_1647	0	17	-001
msp_1647	0	20	030
msp_1647	0	22	010
msp_1647	0	17	004
msp_1647	0	18	004
msp_1647	0	17	010
msp_1647	0	18	030
msp_1647	0	16	-014
msp_1647	0	18	-001
msp_1647	0	16	-001
msp_1647	0	18	010
msp_1647	0	22	015
msp_1647	0	22	004
msp_1647	0	22	180
msp_1647	0	12	180
msp_1647	0	12	-014
msp_1647	0	13	-001
msp_1647	0	13	180
msp_1647	0	16	010
msp_1647	0	11	-014
msp_1647	0	12	004
msp_1647	0	12	010
msp_1647	0	16	180
msp_1647	0	13	030
msp_1647	0	12	030
msp_1647	0	16	004
msp_1647	0	14	007
msp_1647	0	14	015
msp_1647	0	01	004
msp_1647	0	01	-001
msp_1647	0	01	015
msp_1647	0	01	180
msp_1647	0	02	-001
msp_1647	0	01	-014
msp_1647	0	03	010
msp_1647	0	12	-001
msp_1647	0	11	004
msp_1647	0	03	004
msp_1647	0	25	-014
msp_1647	0	03	030
msp_1647	0	14	-014
msp_1647	0	08	-001
msp_1647	0	09	-014
msp_1647	0	08	-014
msp_1647	0	09	010
msp_1647	0	09	180
msp_1647	0	09	-001
msp_1647	0	11	090
msp_1647	0	11	010
msp_1647	0	11	030
msp_1647	0	09	004
msp_1647	0	09	030
msp_1647	0	02	004
msp_1647	0	08	004
msp_1647	0	08	180
msp_1647	0	06	-001
msp_1647	0	06	180
msp_1647	0	06	030
msp_1647	0	06	-007
msp_1647	0	08	010
msp_1647	0	03	-014
msp_1647	0	06	010
msp_1647	0	06	004
msp_1647	0	08	090
msp_1647	0	23	-001
msp_1647	0	13	010
msp_1647	0	13	-014
msp_1647	0	16	015
msp_1647	0	11	-007
msp_1647	0	14	180
msp_1647	0	14	-001
msp_1647	0	02	180
msp_1647	0	03	-001
msp_1647	0	01	010
msp_1647	0	03	180
msp_1648	0	24	180
msp_1648	0	24	030
msp_1648	0	24	010
msp_1648	0	34	004
msp_1648	0	24	004
msp_1648	0	23	-014
msp_1648	0	02	010
msp_1648	0	28	-014
msp_1648	0	25	004
msp_1648	0	28	004
msp_1648	0	02	015
msp_1648	0	27	004
msp_1648	0	34	-014
msp_1648	0	27	180
msp_1648	0	27	030
msp_1648	0	28	-001
msp_1648	0	34	-001
msp_1648	0	27	010
msp_1648	0	25	-001
msp_1648	0	23	030
msp_1648	0	23	004
msp_1648	0	23	180
msp_1648	0	22	-001
msp_1648	0	23	010
msp_1648	0	22	-014
msp_1648	0	25	010
msp_1648	0	24	-014
msp_1648	0	27	-014
msp_1648	0	28	180
msp_1648	0	27	-001
msp_1648	0	25	180
msp_1648	0	28	030
msp_1648	0	25	015
msp_1648	0	24	-001
msp_1648	0	28	010
msp_1648	0	34	010
msp_1648	0	34	180
msp_1648	0	34	030
msp_1648	0	20	-014
msp_1648	0	18	-014
msp_1648	0	17	030
msp_1648	0	17	-014
msp_1648	0	18	180
msp_1648	0	20	-001
msp_1648	0	20	180
msp_1648	0	20	004
msp_1648	0	17	180
msp_1648	0	20	010
msp_1648	0	17	-001
msp_1648	0	20	030
msp_1648	0	22	010
msp_1648	0	17	004
msp_1648	0	18	004
msp_1648	0	17	010
msp_1648	0	18	030
msp_1648	0	16	-014
msp_1648	0	18	-001
msp_1648	0	16	-001
msp_1648	0	18	010
msp_1648	0	22	015
msp_1648	0	22	004
msp_1648	0	22	180
msp_1648	0	12	180
msp_1648	0	12	-014
msp_1648	0	13	-001
msp_1648	0	13	180
msp_1648	0	16	010
msp_1648	0	11	-014
msp_1648	0	12	004
msp_1648	0	12	010
msp_1648	0	16	180
msp_1648	0	13	030
msp_1648	0	12	030
msp_1648	0	16	004
msp_1648	0	14	007
msp_1648	0	14	015
msp_1648	0	01	004
msp_1648	0	01	-001
msp_1648	0	01	015
msp_1648	0	01	180
msp_1648	0	02	-001
msp_1648	0	01	-014
msp_1648	0	03	010
msp_1648	0	12	-001
msp_1648	0	11	004
msp_1648	0	03	004
msp_1648	0	25	-014
msp_1648	0	03	030
msp_1648	0	14	-014
msp_1648	0	08	-001
msp_1648	0	09	-014
msp_1648	0	08	-014
msp_1648	0	09	010
msp_1648	0	09	180
msp_1648	0	09	-001
msp_1648	0	11	090
msp_1648	0	11	010
msp_1648	0	11	030
msp_1648	0	09	004
msp_1648	0	09	030
msp_1648	0	02	004
msp_1648	0	08	004
msp_1648	0	08	180
msp_1648	0	06	-001
msp_1648	0	06	180
msp_1648	0	06	030
msp_1648	0	06	-007
msp_1648	0	08	010
msp_1648	0	03	-014
msp_1648	0	06	010
msp_1648	0	06	004
msp_1648	0	08	090
msp_1648	0	23	-001
msp_1648	0	13	010
msp_1648	0	13	-014
msp_1648	0	16	015
msp_1648	0	11	-007
msp_1648	0	14	180
msp_1648	0	14	-001
msp_1648	0	02	180
msp_1648	0	03	-001
msp_1648	0	01	010
msp_1648	0	03	180
msp_1649	0	24	180
msp_1649	0.00397025941915891	24	030
msp_1649	0	24	010
msp_1649	0.00949124102206219	34	004
msp_1649	0	24	004
msp_1649	0.01059456029805163	23	-014
msp_1649	0	02	010
msp_1649	0	28	-014
msp_1649	0	25	004
msp_1649	0	28	004
msp_1649	0	02	015
msp_1649	0.01988632477308257	27	004
msp_1649	0.01210912759547648	34	-014
msp_1649	0.03685104304408698	27	180
msp_1649	0.02012089659690531	27	030
msp_1649	0	28	-001
msp_1649	0.01899344740038198	34	-001
msp_1649	0.02885734938614393	27	010
msp_1649	0	25	-001
msp_1649	0.02255198483661685	23	030
msp_1649	0	23	004
msp_1649	0.00583874668863947	23	180
msp_1649	0	22	-001
msp_1649	0	23	010
msp_1649	0	22	-014
msp_1649	0	25	010
msp_1649	0	24	-014
msp_1649	0.02132076032475883	27	-014
msp_1649	0	28	180
msp_1649	0.02211905092133261	27	-001
msp_1649	0	25	180
msp_1649	0	28	030
msp_1649	0	25	015
msp_1649	0.00263632606164129	24	-001
msp_1649	0	28	010
msp_1649	0.00723272404492136	34	010
msp_1649	0.02665618047385342	34	180
msp_1649	0.01801515727935863	34	030
msp_1649	0.00365425932756746	20	-014
msp_1649	0	18	-014
msp_1649	0	17	030
msp_1649	0	17	-014
msp_1649	0	18	180
msp_1649	0.02114126195397268	20	-001
msp_1649	0.00209224902118337	20	180
msp_1649	0.04093283624976308	20	004
msp_1649	0	17	180
msp_1649	0.01162163155999501	20	010
msp_1649	0	17	-001
msp_1649	0.00501143975170933	20	030
msp_1649	0	22	010
msp_1649	0	17	004
msp_1649	0	18	004
msp_1649	0	17	010
msp_1649	0	18	030
msp_1649	0.0403897169857347	16	-014
msp_1649	0	18	-001
msp_1649	0.15838639578666516	16	-001
msp_1649	0	18	010
msp_1649	0	22	015
msp_1649	0	22	004
msp_1649	0	22	180
msp_1649	0	12	180
msp_1649	0	12	-014
msp_1649	0	13	-001
msp_1649	0	13	180
msp_1649	0	16	010
msp_1649	0	11	-014
msp_1649	0	12	004
msp_1649	0	12	010
msp_1649	0	16	180
msp_1649	0	13	030
msp_1649	0	12	030
msp_1649	0	16	004
msp_1649	0	14	007
msp_1649	0	14	015
msp_1649	0	01	004
msp_1649	0	01	-001
msp_1649	0	01	015
msp_1649	0	01	180
msp_1649	0	02	-001
msp_1649	0	01	-014
msp_1649	0	03	010
msp_1649	0	12	-001
msp_1649	0	11	004
msp_1649	0	03	004
msp_1649	0	25	-014
msp_1649	0	03	030
msp_1649	0	14	-014
msp_1649	0.0164957673177231	08	-001
msp_1649	0	09	-014
msp_1649	0.0386828143112741	08	-014
msp_1649	0	09	010
msp_1649	0	09	180
msp_1649	0	09	-001
msp_1649	0	11	090
msp_1649	0	11	010
msp_1649	0	11	030
msp_1649	0	09	004
msp_1649	0	09	030
msp_1649	0	02	004
msp_1649	0.01155283400993416	08	004
msp_1649	0.05704523831265434	08	180
msp_1649	0.02222893082511784	06	-001
msp_1649	0	06	180
msp_1649	0.01765666849388263	06	030
msp_1649	0.01723792243443604	06	-007
msp_1649	0.04567940757974917	08	010
msp_1649	0	03	-014
msp_1649	0.0138992385002716	06	010
msp_1649	0.00282133571721216	06	004
msp_1649	0.05426466354839268	08	090
msp_1649	0.02944965663454228	23	-001
msp_1649	0	13	010
msp_1649	0	13	-014
msp_1649	0	16	015
msp_1649	0	11	-007
msp_1649	0	14	180
msp_1649	0	14	-001
msp_1649	0	02	180
msp_1649	0	03	-001
msp_1649	0	01	010
msp_1649	0	03	180
msp_1650	0	24	180
msp_1650	0	24	030
msp_1650	0	24	010
msp_1650	0	34	004
msp_1650	0	24	004
msp_1650	0	23	-014
msp_1650	0	02	010
msp_1650	0	28	-014
msp_1650	0	25	004
msp_1650	0	28	004
msp_1650	0	02	015
msp_1650	0	27	004
msp_1650	0	34	-014
msp_1650	0	27	180
msp_1650	0	27	030
msp_1650	0	28	-001
msp_1650	0	34	-001
msp_1650	0	27	010
msp_1650	0	25	-001
msp_1650	0	23	030
msp_1650	0	23	004
msp_1650	0	23	180
msp_1650	0	22	-001
msp_1650	0	23	010
msp_1650	0	22	-014
msp_1650	0	25	010
msp_1650	0	24	-014
msp_1650	0	27	-014
msp_1650	0	28	180
msp_1650	0	27	-001
msp_1650	0	25	180
msp_1650	0	28	030
msp_1650	0	25	015
msp_1650	0	24	-001
msp_1650	0	28	010
msp_1650	0	34	010
msp_1650	0	34	180
msp_1650	0	34	030
msp_1650	0	20	-014
msp_1650	0	18	-014
msp_1650	0	17	030
msp_1650	0	17	-014
msp_1650	0	18	180
msp_1650	0	20	-001
msp_1650	0	20	180
msp_1650	0	20	004
msp_1650	0	17	180
msp_1650	0	20	010
msp_1650	0	17	-001
msp_1650	0	20	030
msp_1650	0	22	010
msp_1650	0	17	004
msp_1650	0	18	004
msp_1650	0	17	010
msp_1650	0	18	030
msp_1650	0	16	-014
msp_1650	0	18	-001
msp_1650	0	16	-001
msp_1650	0	18	010
msp_1650	0	22	015
msp_1650	0	22	004
msp_1650	0	22	180
msp_1650	0	12	180
msp_1650	0	12	-014
msp_1650	0	13	-001
msp_1650	0	13	180
msp_1650	0	16	010
msp_1650	0	11	-014
msp_1650	0	12	004
msp_1650	0	12	010
msp_1650	0	16	180
msp_1650	0	13	030
msp_1650	0	12	030
msp_1650	0	16	004
msp_1650	0	14	007
msp_1650	0	14	015
msp_1650	0	01	004
msp_1650	0	01	-001
msp_1650	0	01	015
msp_1650	0	01	180
msp_1650	0.0952905163517528	02	-001
msp_1650	0	01	-014
msp_1650	0	03	010
msp_1650	0	12	-001
msp_1650	0	11	004
msp_1650	0	03	004
msp_1650	0	25	-014
msp_1650	0	03	030
msp_1650	0	14	-014
msp_1650	0	08	-001
msp_1650	0	09	-014
msp_1650	0	08	-014
msp_1650	0	09	010
msp_1650	0	09	180
msp_1650	0	09	-001
msp_1650	0	11	090
msp_1650	0	11	010
msp_1650	0	11	030
msp_1650	0	09	004
msp_1650	0	09	030
msp_1650	0.00502403990187805	02	004
msp_1650	0	08	004
msp_1650	0	08	180
msp_1650	0	06	-001
msp_1650	0	06	180
msp_1650	0	06	030
msp_1650	0	06	-007
msp_1650	0	08	010
msp_1650	0	03	-014
msp_1650	0	06	010
msp_1650	0	06	004
msp_1650	0	08	090
msp_1650	0	23	-001
msp_1650	0	13	010
msp_1650	0	13	-014
msp_1650	0	16	015
msp_1650	0	11	-007
msp_1650	0	14	180
msp_1650	0	14	-001
msp_1650	0	02	180
msp_1650	0	03	-001
msp_1650	0	01	010
msp_1650	0	03	180
msp_1652	0	24	180
msp_1652	0	24	030
msp_1652	0	24	010
msp_1652	0	34	004
msp_1652	0	24	004
msp_1652	0	23	-014
msp_1652	0	02	010
msp_1652	0	28	-014
msp_1652	0	25	004
msp_1652	0	28	004
msp_1652	0	02	015
msp_1652	0	27	004
msp_1652	0.00225956394430388	34	-014
msp_1652	0	27	180
msp_1652	0	27	030
msp_1652	0.00255021877317289	28	-001
msp_1652	0	34	-001
msp_1652	0	27	010
msp_1652	0	25	-001
msp_1652	0	23	030
msp_1652	0	23	004
msp_1652	0	23	180
msp_1652	0	22	-001
msp_1652	0	23	010
msp_1652	0	22	-014
msp_1652	0	25	010
msp_1652	0	24	-014
msp_1652	0	27	-014
msp_1652	0	28	180
msp_1652	0	27	-001
msp_1652	0	25	180
msp_1652	0.0024095850293889	28	030
msp_1652	0	25	015
msp_1652	0	24	-001
msp_1652	0.00251428233458595	28	010
msp_1652	0	34	010
msp_1652	0	34	180
msp_1652	0	34	030
msp_1652	0	20	-014
msp_1652	0	18	-014
msp_1652	0	17	030
msp_1652	0	17	-014
msp_1652	0	18	180
msp_1652	0	20	-001
msp_1652	0	20	180
msp_1652	0	20	004
msp_1652	0	17	180
msp_1652	0	20	010
msp_1652	0	17	-001
msp_1652	0	20	030
msp_1652	0	22	010
msp_1652	0	17	004
msp_1652	0	18	004
msp_1652	0	17	010
msp_1652	0	18	030
msp_1652	0	16	-014
msp_1652	0	18	-001
msp_1652	0	16	-001
msp_1652	0	18	010
msp_1652	0	22	015
msp_1652	0	22	004
msp_1652	0	22	180
msp_1652	0	12	180
msp_1652	0	12	-014
msp_1652	0	13	-001
msp_1652	0	13	180
msp_1652	0	16	010
msp_1652	0	11	-014
msp_1652	0	12	004
msp_1652	0	12	010
msp_1652	0.02770993967150247	16	180
msp_1652	0	13	030
msp_1652	0	12	030
msp_1652	0	16	004
msp_1652	0	14	007
msp_1652	0.00365745155640733	14	015
msp_1652	0.01680260165167286	01	004
msp_1652	0.0175944978180183	01	-001
msp_1652	0.06398845204138345	01	015
msp_1652	0.00338369983611143	01	180
msp_1652	0.00304183255179672	02	-001
msp_1652	0.00439068474698438	01	-014
msp_1652	0	03	010
msp_1652	0	12	-001
msp_1652	0	11	004
msp_1652	0	03	004
msp_1652	0	25	-014
msp_1652	0	03	030
msp_1652	0.01675121829962571	14	-014
msp_1652	0	08	-001
msp_1652	0	09	-014
msp_1652	0	08	-014
msp_1652	0	09	010
msp_1652	0.0291238825936577	09	180
msp_1652	0	09	-001
msp_1652	0	11	090
msp_1652	0	11	010
msp_1652	0	11	030
msp_1652	0	09	004
msp_1652	0	09	030
msp_1652	0.00351076277678562	02	004
msp_1652	0	08	004
msp_1652	0	08	180
msp_1652	0	06	-001
msp_1652	0	06	180
msp_1652	0.00253805593753545	06	030
msp_1652	0	06	-007
msp_1652	0.00286583081645251	08	010
msp_1652	0.0042041349877253	03	-014
msp_1652	0	06	010
msp_1652	0	06	004
msp_1652	0	08	090
msp_1652	0	23	-001
msp_1652	0	13	010
msp_1652	0	13	-014
msp_1652	0	16	015
msp_1652	0	11	-007
msp_1652	0.00333204445420371	14	180
msp_1652	0.00302716542369985	14	-001
msp_1652	0	02	180
msp_1652	0	03	-001
msp_1652	0.02071685975697574	01	010
msp_1652	0	03	180
msp_1653	0	24	180
msp_1653	0	24	030
msp_1653	0	24	010
msp_1653	0	34	004
msp_1653	0	24	004
msp_1653	0	23	-014
msp_1653	0	02	010
msp_1653	0	28	-014
msp_1653	0	25	004
msp_1653	0	28	004
msp_1653	0	02	015
msp_1653	0	27	004
msp_1653	0	34	-014
msp_1653	0	27	180
msp_1653	0	27	030
msp_1653	0	28	-001
msp_1653	0	34	-001
msp_1653	0	27	010
msp_1653	0	25	-001
msp_1653	0	23	030
msp_1653	0	23	004
msp_1653	0	23	180
msp_1653	0	22	-001
msp_1653	0	23	010
msp_1653	0	22	-014
msp_1653	0	25	010
msp_1653	0	24	-014
msp_1653	0	27	-014
msp_1653	0	28	180
msp_1653	0	27	-001
msp_1653	0	25	180
msp_1653	0	28	030
msp_1653	0	25	015
msp_1653	0	24	-001
msp_1653	0	28	010
msp_1653	0	34	010
msp_1653	0	34	180
msp_1653	0	34	030
msp_1653	0	20	-014
msp_1653	0	18	-014
msp_1653	0	17	030
msp_1653	0	17	-014
msp_1653	0	18	180
msp_1653	0	20	-001
msp_1653	0	20	180
msp_1653	0	20	004
msp_1653	0	17	180
msp_1653	0	20	010
msp_1653	0	17	-001
msp_1653	0	20	030
msp_1653	0	22	010
msp_1653	0	17	004
msp_1653	0	18	004
msp_1653	0	17	010
msp_1653	0	18	030
msp_1653	0	16	-014
msp_1653	0	18	-001
msp_1653	0	16	-001
msp_1653	0	18	010
msp_1653	0	22	015
msp_1653	0	22	004
msp_1653	0	22	180
msp_1653	0	12	180
msp_1653	0	12	-014
msp_1653	0	13	-001
msp_1653	0	13	180
msp_1653	0	16	010
msp_1653	0	11	-014
msp_1653	0	12	004
msp_1653	0	12	010
msp_1653	0	16	180
msp_1653	0	13	030
msp_1653	0	12	030
msp_1653	0	16	004
msp_1653	0	14	007
msp_1653	0	14	015
msp_1653	0	01	004
msp_1653	0	01	-001
msp_1653	0	01	015
msp_1653	0	01	180
msp_1653	0	02	-001
msp_1653	0	01	-014
msp_1653	0	03	010
msp_1653	0	12	-001
msp_1653	0	11	004
msp_1653	0	03	004
msp_1653	0	25	-014
msp_1653	0	03	030
msp_1653	0	14	-014
msp_1653	0	08	-001
msp_1653	0.00600184023293445	09	-014
msp_1653	0	08	-014
msp_1653	0	09	010
msp_1653	0.00399599600546093	09	180
msp_1653	0	09	-001
msp_1653	0	11	090
msp_1653	0	11	010
msp_1653	0	11	030
msp_1653	0	09	004
msp_1653	0	09	030
msp_1653	0	02	004
msp_1653	0	08	004
msp_1653	0	08	180
msp_1653	0	06	-001
msp_1653	0	06	180
msp_1653	0	06	030
msp_1653	0	06	-007
msp_1653	0	08	010
msp_1653	0	03	-014
msp_1653	0	06	010
msp_1653	0	06	004
msp_1653	0	08	090
msp_1653	0	23	-001
msp_1653	0	13	010
msp_1653	0	13	-014
msp_1653	0	16	015
msp_1653	0	11	-007
msp_1653	0	14	180
msp_1653	0	14	-001
msp_1653	0	02	180
msp_1653	0	03	-001
msp_1653	0	01	010
msp_1653	0	03	180
msp_1654	0	24	180
msp_1654	0	24	030
msp_1654	0	24	010
msp_1654	0	34	004
msp_1654	0	24	004
msp_1654	0	23	-014
msp_1654	0	02	010
msp_1654	0	28	-014
msp_1654	0	25	004
msp_1654	0	28	004
msp_1654	0	02	015
msp_1654	0	27	004
msp_1654	0	34	-014
msp_1654	0	27	180
msp_1654	0	27	030
msp_1654	0	28	-001
msp_1654	0	34	-001
msp_1654	0	27	010
msp_1654	0	25	-001
msp_1654	0	23	030
msp_1654	0	23	004
msp_1654	0	23	180
msp_1654	0	22	-001
msp_1654	0	23	010
msp_1654	0	22	-014
msp_1654	0	25	010
msp_1654	0	24	-014
msp_1654	0.00304380201364254	27	-014
msp_1654	0	28	180
msp_1654	0.00525420003381262	27	-001
msp_1654	0	25	180
msp_1654	0	28	030
msp_1654	0	25	015
msp_1654	0	24	-001
msp_1654	0	28	010
msp_1654	0	34	010
msp_1654	0	34	180
msp_1654	0	34	030
msp_1654	0	20	-014
msp_1654	0	18	-014
msp_1654	0	17	030
msp_1654	0	17	-014
msp_1654	0	18	180
msp_1654	0	20	-001
msp_1654	0	20	180
msp_1654	0	20	004
msp_1654	0	17	180
msp_1654	0	20	010
msp_1654	0	17	-001
msp_1654	0	20	030
msp_1654	0	22	010
msp_1654	0	17	004
msp_1654	0	18	004
msp_1654	0	17	010
msp_1654	0	18	030
msp_1654	0	16	-014
msp_1654	0	18	-001
msp_1654	0	16	-001
msp_1654	0	18	010
msp_1654	0	22	015
msp_1654	0	22	004
msp_1654	0	22	180
msp_1654	0	12	180
msp_1654	0	12	-014
msp_1654	0	13	-001
msp_1654	0	13	180
msp_1654	0	16	010
msp_1654	0	11	-014
msp_1654	0	12	004
msp_1654	0	12	010
msp_1654	0	16	180
msp_1654	0	13	030
msp_1654	0	12	030
msp_1654	0	16	004
msp_1654	0	14	007
msp_1654	0	14	015
msp_1654	0	01	004
msp_1654	0	01	-001
msp_1654	0	01	015
msp_1654	0	01	180
msp_1654	0	02	-001
msp_1654	0	01	-014
msp_1654	0	03	010
msp_1654	0	12	-001
msp_1654	0	11	004
msp_1654	0	03	004
msp_1654	0	25	-014
msp_1654	0	03	030
msp_1654	0	14	-014
msp_1654	0	08	-001
msp_1654	0	09	-014
msp_1654	0	08	-014
msp_1654	0	09	010
msp_1654	0	09	180
msp_1654	0	09	-001
msp_1654	0	11	090
msp_1654	0	11	010
msp_1654	0	11	030
msp_1654	0	09	004
msp_1654	0	09	030
msp_1654	0	02	004
msp_1654	0	08	004
msp_1654	0	08	180
msp_1654	0	06	-001
msp_1654	0	06	180
msp_1654	0	06	030
msp_1654	0	06	-007
msp_1654	0	08	010
msp_1654	0	03	-014
msp_1654	0	06	010
msp_1654	0	06	004
msp_1654	0	08	090
msp_1654	0	23	-001
msp_1654	0	13	010
msp_1654	0	13	-014
msp_1654	0	16	015
msp_1654	0	11	-007
msp_1654	0	14	180
msp_1654	0	14	-001
msp_1654	0	02	180
msp_1654	0	03	-001
msp_1654	0	01	010
msp_1654	0	03	180
msp_1655c	0	24	180
msp_1655c	0	24	030
msp_1655c	0	24	010
msp_1655c	0	34	004
msp_1655c	0	24	004
msp_1655c	0	23	-014
msp_1655c	0	02	010
msp_1655c	0	28	-014
msp_1655c	0	25	004
msp_1655c	0	28	004
msp_1655c	0	02	015
msp_1655c	0	27	004
msp_1655c	0	34	-014
msp_1655c	0	27	180
msp_1655c	0	27	030
msp_1655c	0	28	-001
msp_1655c	0	34	-001
msp_1655c	0	27	010
msp_1655c	0	25	-001
msp_1655c	0	23	030
msp_1655c	0	23	004
msp_1655c	0	23	180
msp_1655c	0	22	-001
msp_1655c	0	23	010
msp_1655c	0	22	-014
msp_1655c	0	25	010
msp_1655c	0	24	-014
msp_1655c	0	27	-014
msp_1655c	0	28	180
msp_1655c	0	27	-001
msp_1655c	0	25	180
msp_1655c	0	28	030
msp_1655c	0	25	015
msp_1655c	0	24	-001
msp_1655c	0	28	010
msp_1655c	0	34	010
msp_1655c	0	34	180
msp_1655c	0	34	030
msp_1655c	0	20	-014
msp_1655c	0	18	-014
msp_1655c	0	17	030
msp_1655c	0	17	-014
msp_1655c	0	18	180
msp_1655c	0	20	-001
msp_1655c	0	20	180
msp_1655c	0	20	004
msp_1655c	0	17	180
msp_1655c	0	20	010
msp_1655c	0	17	-001
msp_1655c	0	20	030
msp_1655c	0	22	010
msp_1655c	0	17	004
msp_1655c	0	18	004
msp_1655c	0	17	010
msp_1655c	0	18	030
msp_1655c	0	16	-014
msp_1655c	0	18	-001
msp_1655c	0	16	-001
msp_1655c	0	18	010
msp_1655c	0	22	015
msp_1655c	0	22	004
msp_1655c	0	22	180
msp_1655c	0	12	180
msp_1655c	0	12	-014
msp_1655c	0	13	-001
msp_1655c	0	13	180
msp_1655c	0	16	010
msp_1655c	0	11	-014
msp_1655c	0	12	004
msp_1655c	0	12	010
msp_1655c	0	16	180
msp_1655c	0	13	030
msp_1655c	0	12	030
msp_1655c	0	16	004
msp_1655c	0	14	007
msp_1655c	0	14	015
msp_1655c	0	01	004
msp_1655c	0	01	-001
msp_1655c	0	01	015
msp_1655c	0	01	180
msp_1655c	0	02	-001
msp_1655c	0	01	-014
msp_1655c	0	03	010
msp_1655c	0	12	-001
msp_1655c	0	11	004
msp_1655c	0	03	004
msp_1655c	0	25	-014
msp_1655c	0	03	030
msp_1655c	0	14	-014
msp_1655c	0	08	-001
msp_1655c	0	09	-014
msp_1655c	0	08	-014
msp_1655c	0	09	010
msp_1655c	0	09	180
msp_1655c	0	09	-001
msp_1655c	0	11	090
msp_1655c	0	11	010
msp_1655c	0	11	030
msp_1655c	0	09	004
msp_1655c	0	09	030
msp_1655c	0	02	004
msp_1655c	0	08	004
msp_1655c	0	08	180
msp_1655c	0	06	-001
msp_1655c	0	06	180
msp_1655c	0	06	030
msp_1655c	0	06	-007
msp_1655c	0	08	010
msp_1655c	0	03	-014
msp_1655c	0	06	010
msp_1655c	0	06	004
msp_1655c	0	08	090
msp_1655c	0	23	-001
msp_1655c	0	13	010
msp_1655c	0	13	-014
msp_1655c	0	16	015
msp_1655c	0	11	-007
msp_1655c	0	14	180
msp_1655c	0	14	-001
msp_1655c	0	02	180
msp_1655c	0	03	-001
msp_1655c	0	01	010
msp_1655c	0	03	180
msp_1656	0	24	180
msp_1656	0	24	030
msp_1656	0	24	010
msp_1656	0	34	004
msp_1656	0	24	004
msp_1656	0	23	-014
msp_1656	0	02	010
msp_1656	0	28	-014
msp_1656	0	25	004
msp_1656	0	28	004
msp_1656	0	02	015
msp_1656	0	27	004
msp_1656	0	34	-014
msp_1656	0	27	180
msp_1656	0	27	030
msp_1656	0	28	-001
msp_1656	0	34	-001
msp_1656	0	27	010
msp_1656	0	25	-001
msp_1656	0	23	030
msp_1656	0	23	004
msp_1656	0	23	180
msp_1656	0	22	-001
msp_1656	0	23	010
msp_1656	0	22	-014
msp_1656	0	25	010
msp_1656	0	24	-014
msp_1656	0	27	-014
msp_1656	0	28	180
msp_1656	0	27	-001
msp_1656	0	25	180
msp_1656	0	28	030
msp_1656	0	25	015
msp_1656	0	24	-001
msp_1656	0	28	010
msp_1656	0	34	010
msp_1656	0	34	180
msp_1656	0	34	030
msp_1656	0	20	-014
msp_1656	0	18	-014
msp_1656	0	17	030
msp_1656	0	17	-014
msp_1656	0	18	180
msp_1656	0	20	-001
msp_1656	0	20	180
msp_1656	0	20	004
msp_1656	0	17	180
msp_1656	0	20	010
msp_1656	0	17	-001
msp_1656	0	20	030
msp_1656	0	22	010
msp_1656	0	17	004
msp_1656	0	18	004
msp_1656	0	17	010
msp_1656	0	18	030
msp_1656	0	16	-014
msp_1656	0	18	-001
msp_1656	0	16	-001
msp_1656	0	18	010
msp_1656	0	22	015
msp_1656	0	22	004
msp_1656	0	22	180
msp_1656	0	12	180
msp_1656	0	12	-014
msp_1656	0	13	-001
msp_1656	0	13	180
msp_1656	0	16	010
msp_1656	0	11	-014
msp_1656	0	12	004
msp_1656	0	12	010
msp_1656	0	16	180
msp_1656	0	13	030
msp_1656	0	12	030
msp_1656	0	16	004
msp_1656	0	14	007
msp_1656	0	14	015
msp_1656	0	01	004
msp_1656	0	01	-001
msp_1656	0	01	015
msp_1656	0	01	180
msp_1656	0	02	-001
msp_1656	0	01	-014
msp_1656	0	03	010
msp_1656	0	12	-001
msp_1656	0	11	004
msp_1656	0	03	004
msp_1656	0	25	-014
msp_1656	0	03	030
msp_1656	0	14	-014
msp_1656	0	08	-001
msp_1656	0	09	-014
msp_1656	0	08	-014
msp_1656	0	09	010
msp_1656	0	09	180
msp_1656	0	09	-001
msp_1656	0	11	090
msp_1656	0	11	010
msp_1656	0	11	030
msp_1656	0	09	004
msp_1656	0	09	030
msp_1656	0	02	004
msp_1656	0	08	004
msp_1656	0	08	180
msp_1656	0	06	-001
msp_1656	0	06	180
msp_1656	0	06	030
msp_1656	0	06	-007
msp_1656	0	08	010
msp_1656	0	03	-014
msp_1656	0	06	010
msp_1656	0	06	004
msp_1656	0	08	090
msp_1656	0	23	-001
msp_1656	0	13	010
msp_1656	0	13	-014
msp_1656	0	16	015
msp_1656	0	11	-007
msp_1656	0	14	180
msp_1656	0	14	-001
msp_1656	0	02	180
msp_1656	0	03	-001
msp_1656	0	01	010
msp_1656	0	03	180
msp_1657	0	24	180
msp_1657	0	24	030
msp_1657	0	24	010
msp_1657	0	34	004
msp_1657	0	24	004
msp_1657	0	23	-014
msp_1657	0	02	010
msp_1657	0	28	-014
msp_1657	0	25	004
msp_1657	0	28	004
msp_1657	0	02	015
msp_1657	0	27	004
msp_1657	0	34	-014
msp_1657	0	27	180
msp_1657	0	27	030
msp_1657	0	28	-001
msp_1657	0	34	-001
msp_1657	0	27	010
msp_1657	0	25	-001
msp_1657	0	23	030
msp_1657	0	23	004
msp_1657	0	23	180
msp_1657	0	22	-001
msp_1657	0	23	010
msp_1657	0	22	-014
msp_1657	0	25	010
msp_1657	0	24	-014
msp_1657	0	27	-014
msp_1657	0	28	180
msp_1657	0	27	-001
msp_1657	0	25	180
msp_1657	0	28	030
msp_1657	0	25	015
msp_1657	0	24	-001
msp_1657	0	28	010
msp_1657	0	34	010
msp_1657	0	34	180
msp_1657	0	34	030
msp_1657	0	20	-014
msp_1657	0	18	-014
msp_1657	0	17	030
msp_1657	0	17	-014
msp_1657	0	18	180
msp_1657	0	20	-001
msp_1657	0	20	180
msp_1657	0	20	004
msp_1657	0	17	180
msp_1657	0	20	010
msp_1657	0	17	-001
msp_1657	0	20	030
msp_1657	0	22	010
msp_1657	0	17	004
msp_1657	0	18	004
msp_1657	0	17	010
msp_1657	0	18	030
msp_1657	0	16	-014
msp_1657	0	18	-001
msp_1657	0	16	-001
msp_1657	0	18	010
msp_1657	0	22	015
msp_1657	0	22	004
msp_1657	0	22	180
msp_1657	0	12	180
msp_1657	0	12	-014
msp_1657	0	13	-001
msp_1657	0	13	180
msp_1657	0	16	010
msp_1657	0	11	-014
msp_1657	0	12	004
msp_1657	0	12	010
msp_1657	0.00239289694023108	16	180
msp_1657	0	13	030
msp_1657	0	12	030
msp_1657	0	16	004
msp_1657	0	14	007
msp_1657	0	14	015
msp_1657	0	01	004
msp_1657	0	01	-001
msp_1657	0	01	015
msp_1657	0	01	180
msp_1657	0	02	-001
msp_1657	0	01	-014
msp_1657	0	03	010
msp_1657	0	12	-001
msp_1657	0	11	004
msp_1657	0	03	004
msp_1657	0	25	-014
msp_1657	0	03	030
msp_1657	0	14	-014
msp_1657	0	08	-001
msp_1657	0	09	-014
msp_1657	0	08	-014
msp_1657	0	09	010
msp_1657	0	09	180
msp_1657	0	09	-001
msp_1657	0	11	090
msp_1657	0	11	010
msp_1657	0	11	030
msp_1657	0	09	004
msp_1657	0	09	030
msp_1657	0	02	004
msp_1657	0	08	004
msp_1657	0	08	180
msp_1657	0	06	-001
msp_1657	0	06	180
msp_1657	0	06	030
msp_1657	0	06	-007
msp_1657	0	08	010
msp_1657	0	03	-014
msp_1657	0	06	010
msp_1657	0	06	004
msp_1657	0	08	090
msp_1657	0	23	-001
msp_1657	0	13	010
msp_1657	0	13	-014
msp_1657	0	16	015
msp_1657	0	11	-007
msp_1657	0	14	180
msp_1657	0	14	-001
msp_1657	0	02	180
msp_1657	0	03	-001
msp_1657	0	01	010
msp_1657	0	03	180
msp_1658	0	24	180
msp_1658	0	24	030
msp_1658	0	24	010
msp_1658	0	34	004
msp_1658	0	24	004
msp_1658	0	23	-014
msp_1658	0	02	010
msp_1658	0	28	-014
msp_1658	0	25	004
msp_1658	0	28	004
msp_1658	0	02	015
msp_1658	0	27	004
msp_1658	0	34	-014
msp_1658	0	27	180
msp_1658	0	27	030
msp_1658	0	28	-001
msp_1658	0	34	-001
msp_1658	0	27	010
msp_1658	0	25	-001
msp_1658	0	23	030
msp_1658	0	23	004
msp_1658	0	23	180
msp_1658	0	22	-001
msp_1658	0	23	010
msp_1658	0	22	-014
msp_1658	0	25	010
msp_1658	0	24	-014
msp_1658	0	27	-014
msp_1658	0	28	180
msp_1658	0	27	-001
msp_1658	0	25	180
msp_1658	0	28	030
msp_1658	0	25	015
msp_1658	0	24	-001
msp_1658	0	28	010
msp_1658	0	34	010
msp_1658	0	34	180
msp_1658	0	34	030
msp_1658	0	20	-014
msp_1658	0	18	-014
msp_1658	0	17	030
msp_1658	0	17	-014
msp_1658	0	18	180
msp_1658	0	20	-001
msp_1658	0	20	180
msp_1658	0	20	004
msp_1658	0	17	180
msp_1658	0	20	010
msp_1658	0	17	-001
msp_1658	0	20	030
msp_1658	0	22	010
msp_1658	0	17	004
msp_1658	0	18	004
msp_1658	0	17	010
msp_1658	0	18	030
msp_1658	0	16	-014
msp_1658	0	18	-001
msp_1658	0	16	-001
msp_1658	0	18	010
msp_1658	0	22	015
msp_1658	0	22	004
msp_1658	0	22	180
msp_1658	0	12	180
msp_1658	0	12	-014
msp_1658	0	13	-001
msp_1658	0	13	180
msp_1658	0	16	010
msp_1658	0	11	-014
msp_1658	0	12	004
msp_1658	0	12	010
msp_1658	0	16	180
msp_1658	0	13	030
msp_1658	0	12	030
msp_1658	0	16	004
msp_1658	0	14	007
msp_1658	0	14	015
msp_1658	0	01	004
msp_1658	0	01	-001
msp_1658	0	01	015
msp_1658	0	01	180
msp_1658	0	02	-001
msp_1658	0	01	-014
msp_1658	0	03	010
msp_1658	0	12	-001
msp_1658	0	11	004
msp_1658	0	03	004
msp_1658	0	25	-014
msp_1658	0	03	030
msp_1658	0	14	-014
msp_1658	0	08	-001
msp_1658	0	09	-014
msp_1658	0	08	-014
msp_1658	0	09	010
msp_1658	0	09	180
msp_1658	0	09	-001
msp_1658	0	11	090
msp_1658	0	11	010
msp_1658	0	11	030
msp_1658	0	09	004
msp_1658	0	09	030
msp_1658	0	02	004
msp_1658	0	08	004
msp_1658	0	08	180
msp_1658	0	06	-001
msp_1658	0	06	180
msp_1658	0	06	030
msp_1658	0	06	-007
msp_1658	0	08	010
msp_1658	0	03	-014
msp_1658	0	06	010
msp_1658	0	06	004
msp_1658	0	08	090
msp_1658	0	23	-001
msp_1658	0	13	010
msp_1658	0	13	-014
msp_1658	0	16	015
msp_1658	0	11	-007
msp_1658	0	14	180
msp_1658	0	14	-001
msp_1658	0	02	180
msp_1658	0	03	-001
msp_1658	0	01	010
msp_1658	0	03	180
msp_1659c	0	24	180
msp_1659c	0	24	030
msp_1659c	0	24	010
msp_1659c	0	34	004
msp_1659c	0	24	004
msp_1659c	0	23	-014
msp_1659c	0	02	010
msp_1659c	0	28	-014
msp_1659c	0	25	004
msp_1659c	0	28	004
msp_1659c	0	02	015
msp_1659c	0	27	004
msp_1659c	0	34	-014
msp_1659c	0	27	180
msp_1659c	0	27	030
msp_1659c	0	28	-001
msp_1659c	0	34	-001
msp_1659c	0	27	010
msp_1659c	0	25	-001
msp_1659c	0	23	030
msp_1659c	0	23	004
msp_1659c	0	23	180
msp_1659c	0	22	-001
msp_1659c	0	23	010
msp_1659c	0	22	-014
msp_1659c	0	25	010
msp_1659c	0	24	-014
msp_1659c	0	27	-014
msp_1659c	0	28	180
msp_1659c	0	27	-001
msp_1659c	0	25	180
msp_1659c	0	28	030
msp_1659c	0	25	015
msp_1659c	0	24	-001
msp_1659c	0	28	010
msp_1659c	0	34	010
msp_1659c	0	34	180
msp_1659c	0	34	030
msp_1659c	0	20	-014
msp_1659c	0	18	-014
msp_1659c	0	17	030
msp_1659c	0	17	-014
msp_1659c	0	18	180
msp_1659c	0	20	-001
msp_1659c	0	20	180
msp_1659c	0	20	004
msp_1659c	0	17	180
msp_1659c	0	20	010
msp_1659c	0	17	-001
msp_1659c	0	20	030
msp_1659c	0	22	010
msp_1659c	0	17	004
msp_1659c	0	18	004
msp_1659c	0	17	010
msp_1659c	0	18	030
msp_1659c	0	16	-014
msp_1659c	0	18	-001
msp_1659c	0	16	-001
msp_1659c	0	18	010
msp_1659c	0	22	015
msp_1659c	0	22	004
msp_1659c	0	22	180
msp_1659c	0	12	180
msp_1659c	0	12	-014
msp_1659c	0	13	-001
msp_1659c	0	13	180
msp_1659c	0	16	010
msp_1659c	0	11	-014
msp_1659c	0	12	004
msp_1659c	0	12	010
msp_1659c	0	16	180
msp_1659c	0	13	030
msp_1659c	0	12	030
msp_1659c	0	16	004
msp_1659c	0	14	007
msp_1659c	0	14	015
msp_1659c	0	01	004
msp_1659c	0	01	-001
msp_1659c	0	01	015
msp_1659c	0	01	180
msp_1659c	0	02	-001
msp_1659c	0	01	-014
msp_1659c	0	03	010
msp_1659c	0	12	-001
msp_1659c	0	11	004
msp_1659c	0	03	004
msp_1659c	0	25	-014
msp_1659c	0	03	030
msp_1659c	0	14	-014
msp_1659c	0	08	-001
msp_1659c	0	09	-014
msp_1659c	0	08	-014
msp_1659c	0	09	010
msp_1659c	0	09	180
msp_1659c	0	09	-001
msp_1659c	0	11	090
msp_1659c	0	11	010
msp_1659c	0	11	030
msp_1659c	0	09	004
msp_1659c	0	09	030
msp_1659c	0	02	004
msp_1659c	0	08	004
msp_1659c	0	08	180
msp_1659c	0	06	-001
msp_1659c	0	06	180
msp_1659c	0	06	030
msp_1659c	0	06	-007
msp_1659c	0	08	010
msp_1659c	0	03	-014
msp_1659c	0	06	010
msp_1659c	0	06	004
msp_1659c	0	08	090
msp_1659c	0	23	-001
msp_1659c	0	13	010
msp_1659c	0	13	-014
msp_1659c	0	16	015
msp_1659c	0	11	-007
msp_1659c	0	14	180
msp_1659c	0	14	-001
msp_1659c	0	02	180
msp_1659c	0	03	-001
msp_1659c	0	01	010
msp_1659c	0	03	180
msp_1660	0	24	180
msp_1660	0	24	030
msp_1660	0	24	010
msp_1660	0	34	004
msp_1660	0	24	004
msp_1660	0	23	-014
msp_1660	0	02	010
msp_1660	0	28	-014
msp_1660	0	25	004
msp_1660	0	28	004
msp_1660	0	02	015
msp_1660	0	27	004
msp_1660	0	34	-014
msp_1660	0	27	180
msp_1660	0	27	030
msp_1660	0	28	-001
msp_1660	0	34	-001
msp_1660	0	27	010
msp_1660	0	25	-001
msp_1660	0	23	030
msp_1660	0	23	004
msp_1660	0	23	180
msp_1660	0	22	-001
msp_1660	0	23	010
msp_1660	0	22	-014
msp_1660	0	25	010
msp_1660	0	24	-014
msp_1660	0	27	-014
msp_1660	0	28	180
msp_1660	0	27	-001
msp_1660	0	25	180
msp_1660	0	28	030
msp_1660	0	25	015
msp_1660	0	24	-001
msp_1660	0	28	010
msp_1660	0	34	010
msp_1660	0	34	180
msp_1660	0	34	030
msp_1660	0	20	-014
msp_1660	0	18	-014
msp_1660	0	17	030
msp_1660	0	17	-014
msp_1660	0	18	180
msp_1660	0	20	-001
msp_1660	0	20	180
msp_1660	0	20	004
msp_1660	0	17	180
msp_1660	0	20	010
msp_1660	0	17	-001
msp_1660	0	20	030
msp_1660	0	22	010
msp_1660	0	17	004
msp_1660	0	18	004
msp_1660	0	17	010
msp_1660	0	18	030
msp_1660	0	16	-014
msp_1660	0	18	-001
msp_1660	0	16	-001
msp_1660	0	18	010
msp_1660	0	22	015
msp_1660	0	22	004
msp_1660	0	22	180
msp_1660	0	12	180
msp_1660	0	12	-014
msp_1660	0	13	-001
msp_1660	0	13	180
msp_1660	0	16	010
msp_1660	0	11	-014
msp_1660	0	12	004
msp_1660	0	12	010
msp_1660	0	16	180
msp_1660	0	13	030
msp_1660	0	12	030
msp_1660	0	16	004
msp_1660	0	14	007
msp_1660	0	14	015
msp_1660	0	01	004
msp_1660	0	01	-001
msp_1660	0	01	015
msp_1660	0	01	180
msp_1660	0	02	-001
msp_1660	0	01	-014
msp_1660	0	03	010
msp_1660	0	12	-001
msp_1660	0	11	004
msp_1660	0	03	004
msp_1660	0	25	-014
msp_1660	0	03	030
msp_1660	0	14	-014
msp_1660	0	08	-001
msp_1660	0	09	-014
msp_1660	0	08	-014
msp_1660	0	09	010
msp_1660	0	09	180
msp_1660	0	09	-001
msp_1660	0	11	090
msp_1660	0	11	010
msp_1660	0	11	030
msp_1660	0	09	004
msp_1660	0	09	030
msp_1660	0	02	004
msp_1660	0	08	004
msp_1660	0	08	180
msp_1660	0	06	-001
msp_1660	0	06	180
msp_1660	0	06	030
msp_1660	0	06	-007
msp_1660	0	08	010
msp_1660	0	03	-014
msp_1660	0	06	010
msp_1660	0	06	004
msp_1660	0	08	090
msp_1660	0	23	-001
msp_1660	0	13	010
msp_1660	0	13	-014
msp_1660	0	16	015
msp_1660	0	11	-007
msp_1660	0	14	180
msp_1660	0	14	-001
msp_1660	0	02	180
msp_1660	0	03	-001
msp_1660	0	01	010
msp_1660	0	03	180
msp_1661	0	24	180
msp_1661	0	24	030
msp_1661	0	24	010
msp_1661	0	34	004
msp_1661	0	24	004
msp_1661	0	23	-014
msp_1661	0	02	010
msp_1661	0	28	-014
msp_1661	0	25	004
msp_1661	0	28	004
msp_1661	0	02	015
msp_1661	0	27	004
msp_1661	0	34	-014
msp_1661	0	27	180
msp_1661	0	27	030
msp_1661	0	28	-001
msp_1661	0	34	-001
msp_1661	0	27	010
msp_1661	0	25	-001
msp_1661	0	23	030
msp_1661	0	23	004
msp_1661	0	23	180
msp_1661	0	22	-001
msp_1661	0	23	010
msp_1661	0	22	-014
msp_1661	0	25	010
msp_1661	0	24	-014
msp_1661	0	27	-014
msp_1661	0	28	180
msp_1661	0	27	-001
msp_1661	0	25	180
msp_1661	0	28	030
msp_1661	0	25	015
msp_1661	0	24	-001
msp_1661	0	28	010
msp_1661	0	34	010
msp_1661	0	34	180
msp_1661	0	34	030
msp_1661	0	20	-014
msp_1661	0	18	-014
msp_1661	0	17	030
msp_1661	0	17	-014
msp_1661	0	18	180
msp_1661	0	20	-001
msp_1661	0	20	180
msp_1661	0	20	004
msp_1661	0	17	180
msp_1661	0	20	010
msp_1661	0	17	-001
msp_1661	0	20	030
msp_1661	0	22	010
msp_1661	0	17	004
msp_1661	0	18	004
msp_1661	0	17	010
msp_1661	0	18	030
msp_1661	0	16	-014
msp_1661	0	18	-001
msp_1661	0	16	-001
msp_1661	0	18	010
msp_1661	0	22	015
msp_1661	0	22	004
msp_1661	0	22	180
msp_1661	0	12	180
msp_1661	0	12	-014
msp_1661	0	13	-001
msp_1661	0	13	180
msp_1661	0	16	010
msp_1661	0	11	-014
msp_1661	0	12	004
msp_1661	0	12	010
msp_1661	0	16	180
msp_1661	0	13	030
msp_1661	0	12	030
msp_1661	0	16	004
msp_1661	0	14	007
msp_1661	0	14	015
msp_1661	0	01	004
msp_1661	0	01	-001
msp_1661	0	01	015
msp_1661	0	01	180
msp_1661	0	02	-001
msp_1661	0	01	-014
msp_1661	0	03	010
msp_1661	0	12	-001
msp_1661	0	11	004
msp_1661	0	03	004
msp_1661	0	25	-014
msp_1661	0	03	030
msp_1661	0	14	-014
msp_1661	0	08	-001
msp_1661	0	09	-014
msp_1661	0	08	-014
msp_1661	0	09	010
msp_1661	0	09	180
msp_1661	0	09	-001
msp_1661	0	11	090
msp_1661	0	11	010
msp_1661	0	11	030
msp_1661	0	09	004
msp_1661	0	09	030
msp_1661	0	02	004
msp_1661	0	08	004
msp_1661	0	08	180
msp_1661	0	06	-001
msp_1661	0	06	180
msp_1661	0	06	030
msp_1661	0	06	-007
msp_1661	0	08	010
msp_1661	0	03	-014
msp_1661	0	06	010
msp_1661	0	06	004
msp_1661	0	08	090
msp_1661	0	23	-001
msp_1661	0	13	010
msp_1661	0	13	-014
msp_1661	0	16	015
msp_1661	0	11	-007
msp_1661	0	14	180
msp_1661	0	14	-001
msp_1661	0	02	180
msp_1661	0	03	-001
msp_1661	0	01	010
msp_1661	0	03	180
msp_1662	0	24	180
msp_1662	0	24	030
msp_1662	0	24	010
msp_1662	0	34	004
msp_1662	0	24	004
msp_1662	0	23	-014
msp_1662	0	02	010
msp_1662	0	28	-014
msp_1662	0	25	004
msp_1662	0	28	004
msp_1662	0	02	015
msp_1662	0	27	004
msp_1662	0	34	-014
msp_1662	0	27	180
msp_1662	0	27	030
msp_1662	0	28	-001
msp_1662	0	34	-001
msp_1662	0	27	010
msp_1662	0	25	-001
msp_1662	0	23	030
msp_1662	0	23	004
msp_1662	0	23	180
msp_1662	0	22	-001
msp_1662	0	23	010
msp_1662	0	22	-014
msp_1662	0	25	010
msp_1662	0	24	-014
msp_1662	0	27	-014
msp_1662	0	28	180
msp_1662	0	27	-001
msp_1662	0	25	180
msp_1662	0	28	030
msp_1662	0	25	015
msp_1662	0	24	-001
msp_1662	0	28	010
msp_1662	0	34	010
msp_1662	0	34	180
msp_1662	0	34	030
msp_1662	0	20	-014
msp_1662	0	18	-014
msp_1662	0	17	030
msp_1662	0	17	-014
msp_1662	0	18	180
msp_1662	0	20	-001
msp_1662	0	20	180
msp_1662	0	20	004
msp_1662	0	17	180
msp_1662	0	20	010
msp_1662	0	17	-001
msp_1662	0	20	030
msp_1662	0	22	010
msp_1662	0	17	004
msp_1662	0	18	004
msp_1662	0	17	010
msp_1662	0	18	030
msp_1662	0	16	-014
msp_1662	0	18	-001
msp_1662	0	16	-001
msp_1662	0	18	010
msp_1662	0	22	015
msp_1662	0	22	004
msp_1662	0	22	180
msp_1662	0	12	180
msp_1662	0	12	-014
msp_1662	0	13	-001
msp_1662	0	13	180
msp_1662	0	16	010
msp_1662	0	11	-014
msp_1662	0	12	004
msp_1662	0	12	010
msp_1662	0	16	180
msp_1662	0	13	030
msp_1662	0	12	030
msp_1662	0	16	004
msp_1662	0	14	007
msp_1662	0	14	015
msp_1662	0	01	004
msp_1662	0	01	-001
msp_1662	0	01	015
msp_1662	0	01	180
msp_1662	0	02	-001
msp_1662	0	01	-014
msp_1662	0	03	010
msp_1662	0	12	-001
msp_1662	0	11	004
msp_1662	0	03	004
msp_1662	0	25	-014
msp_1662	0	03	030
msp_1662	0	14	-014
msp_1662	0	08	-001
msp_1662	0	09	-014
msp_1662	0	08	-014
msp_1662	0	09	010
msp_1662	0	09	180
msp_1662	0	09	-001
msp_1662	0	11	090
msp_1662	0	11	010
msp_1662	0	11	030
msp_1662	0	09	004
msp_1662	0	09	030
msp_1662	0	02	004
msp_1662	0	08	004
msp_1662	0	08	180
msp_1662	0	06	-001
msp_1662	0	06	180
msp_1662	0	06	030
msp_1662	0	06	-007
msp_1662	0	08	010
msp_1662	0	03	-014
msp_1662	0	06	010
msp_1662	0	06	004
msp_1662	0	08	090
msp_1662	0	23	-001
msp_1662	0	13	010
msp_1662	0	13	-014
msp_1662	0	16	015
msp_1662	0	11	-007
msp_1662	0	14	180
msp_1662	0	14	-001
msp_1662	0	02	180
msp_1662	0	03	-001
msp_1662	0	01	010
msp_1662	0	03	180
msp_1663	0	24	180
msp_1663	0	24	030
msp_1663	0	24	010
msp_1663	0	34	004
msp_1663	0	24	004
msp_1663	0	23	-014
msp_1663	0	02	010
msp_1663	0	28	-014
msp_1663	0	25	004
msp_1663	0	28	004
msp_1663	0	02	015
msp_1663	0	27	004
msp_1663	0	34	-014
msp_1663	0	27	180
msp_1663	0	27	030
msp_1663	0	28	-001
msp_1663	0	34	-001
msp_1663	0	27	010
msp_1663	0	25	-001
msp_1663	0	23	030
msp_1663	0	23	004
msp_1663	0	23	180
msp_1663	0	22	-001
msp_1663	0	23	010
msp_1663	0	22	-014
msp_1663	0	25	010
msp_1663	0	24	-014
msp_1663	0	27	-014
msp_1663	0	28	180
msp_1663	0	27	-001
msp_1663	0	25	180
msp_1663	0	28	030
msp_1663	0	25	015
msp_1663	0	24	-001
msp_1663	0	28	010
msp_1663	0	34	010
msp_1663	0	34	180
msp_1663	0	34	030
msp_1663	0	20	-014
msp_1663	0	18	-014
msp_1663	0	17	030
msp_1663	0	17	-014
msp_1663	0	18	180
msp_1663	0	20	-001
msp_1663	0	20	180
msp_1663	0	20	004
msp_1663	0	17	180
msp_1663	0	20	010
msp_1663	0	17	-001
msp_1663	0	20	030
msp_1663	0	22	010
msp_1663	0	17	004
msp_1663	0	18	004
msp_1663	0	17	010
msp_1663	0	18	030
msp_1663	0	16	-014
msp_1663	0	18	-001
msp_1663	0	16	-001
msp_1663	0	18	010
msp_1663	0	22	015
msp_1663	0	22	004
msp_1663	0	22	180
msp_1663	0	12	180
msp_1663	0	12	-014
msp_1663	0	13	-001
msp_1663	0	13	180
msp_1663	0	16	010
msp_1663	0	11	-014
msp_1663	0	12	004
msp_1663	0	12	010
msp_1663	0	16	180
msp_1663	0	13	030
msp_1663	0	12	030
msp_1663	0	16	004
msp_1663	0	14	007
msp_1663	0	14	015
msp_1663	0	01	004
msp_1663	0	01	-001
msp_1663	0	01	015
msp_1663	0	01	180
msp_1663	0	02	-001
msp_1663	0	01	-014
msp_1663	0	03	010
msp_1663	0	12	-001
msp_1663	0	11	004
msp_1663	0	03	004
msp_1663	0	25	-014
msp_1663	0	03	030
msp_1663	0	14	-014
msp_1663	0	08	-001
msp_1663	0	09	-014
msp_1663	0	08	-014
msp_1663	0	09	010
msp_1663	0	09	180
msp_1663	0	09	-001
msp_1663	0	11	090
msp_1663	0	11	010
msp_1663	0	11	030
msp_1663	0	09	004
msp_1663	0	09	030
msp_1663	0	02	004
msp_1663	0	08	004
msp_1663	0	08	180
msp_1663	0	06	-001
msp_1663	0	06	180
msp_1663	0	06	030
msp_1663	0	06	-007
msp_1663	0	08	010
msp_1663	0	03	-014
msp_1663	0	06	010
msp_1663	0	06	004
msp_1663	0	08	090
msp_1663	0	23	-001
msp_1663	0	13	010
msp_1663	0	13	-014
msp_1663	0	16	015
msp_1663	0	11	-007
msp_1663	0	14	180
msp_1663	0	14	-001
msp_1663	0	02	180
msp_1663	0	03	-001
msp_1663	0	01	010
msp_1663	0	03	180
msp_1664	0	24	180
msp_1664	0.01441922787300285	24	030
msp_1664	0	24	010
msp_1664	0	34	004
msp_1664	0	24	004
msp_1664	0	23	-014
msp_1664	0	02	010
msp_1664	0	28	-014
msp_1664	0	25	004
msp_1664	0	28	004
msp_1664	0	02	015
msp_1664	0	27	004
msp_1664	0	34	-014
msp_1664	0	27	180
msp_1664	0	27	030
msp_1664	0	28	-001
msp_1664	0	34	-001
msp_1664	0	27	010
msp_1664	0	25	-001
msp_1664	0	23	030
msp_1664	0	23	004
msp_1664	0	23	180
msp_1664	0	22	-001
msp_1664	0	23	010
msp_1664	0	22	-014
msp_1664	0	25	010
msp_1664	0.01194499705666897	24	-014
msp_1664	0	27	-014
msp_1664	0	28	180
msp_1664	0	27	-001
msp_1664	0	25	180
msp_1664	0	28	030
msp_1664	0	25	015
msp_1664	0.02173016348965661	24	-001
msp_1664	0	28	010
msp_1664	0	34	010
msp_1664	0	34	180
msp_1664	0	34	030
msp_1664	0	20	-014
msp_1664	0	18	-014
msp_1664	0	17	030
msp_1664	0	17	-014
msp_1664	0	18	180
msp_1664	0	20	-001
msp_1664	0	20	180
msp_1664	0	20	004
msp_1664	0	17	180
msp_1664	0	20	010
msp_1664	0	17	-001
msp_1664	0	20	030
msp_1664	0	22	010
msp_1664	0	17	004
msp_1664	0	18	004
msp_1664	0	17	010
msp_1664	0	18	030
msp_1664	0	16	-014
msp_1664	0	18	-001
msp_1664	0	16	-001
msp_1664	0	18	010
msp_1664	0	22	015
msp_1664	0	22	004
msp_1664	0	22	180
msp_1664	0.02416386444140663	12	180
msp_1664	0.03737967524564539	12	-014
msp_1664	0	13	-001
msp_1664	0.09530290497073514	13	180
msp_1664	0	16	010
msp_1664	0	11	-014
msp_1664	0	12	004
msp_1664	0.00738961298895089	12	010
msp_1664	0	16	180
msp_1664	0	13	030
msp_1664	0.04204243016150805	12	030
msp_1664	0	16	004
msp_1664	0	14	007
msp_1664	0	14	015
msp_1664	0	01	004
msp_1664	0	01	-001
msp_1664	0	01	015
msp_1664	0	01	180
msp_1664	0	02	-001
msp_1664	0	01	-014
msp_1664	0	03	010
msp_1664	0.05418280289484743	12	-001
msp_1664	0	11	004
msp_1664	0	03	004
msp_1664	0	25	-014
msp_1664	0	03	030
msp_1664	0	14	-014
msp_1664	0	08	-001
msp_1664	0	09	-014
msp_1664	0	08	-014
msp_1664	0	09	010
msp_1664	0	09	180
msp_1664	0	09	-001
msp_1664	0	11	090
msp_1664	0	11	010
msp_1664	0	11	030
msp_1664	0	09	004
msp_1664	0	09	030
msp_1664	0	02	004
msp_1664	0	08	004
msp_1664	0	08	180
msp_1664	0	06	-001
msp_1664	0	06	180
msp_1664	0	06	030
msp_1664	0	06	-007
msp_1664	0	08	010
msp_1664	0	03	-014
msp_1664	0	06	010
msp_1664	0	06	004
msp_1664	0	08	090
msp_1664	0	23	-001
msp_1664	0	13	010
msp_1664	0	13	-014
msp_1664	0	16	015
msp_1664	0	11	-007
msp_1664	0	14	180
msp_1664	0	14	-001
msp_1664	0	02	180
msp_1664	0	03	-001
msp_1664	0	01	010
msp_1664	0	03	180
msp_1665	0.10494318341462708	24	180
msp_1665	0.07098329608978123	24	030
msp_1665	0.22128235108994895	24	010
msp_1665	0	34	004
msp_1665	0.27470018423830544	24	004
msp_1665	0	23	-014
msp_1665	0	02	010
msp_1665	0	28	-014
msp_1665	0	25	004
msp_1665	0	28	004
msp_1665	0	02	015
msp_1665	0	27	004
msp_1665	0	34	-014
msp_1665	0	27	180
msp_1665	0	27	030
msp_1665	0	28	-001
msp_1665	0	34	-001
msp_1665	0	27	010
msp_1665	0	25	-001
msp_1665	0	23	030
msp_1665	0	23	004
msp_1665	0	23	180
msp_1665	0	22	-001
msp_1665	0	23	010
msp_1665	0	22	-014
msp_1665	0	25	010
msp_1665	0.11444176137457732	24	-014
msp_1665	0	27	-014
msp_1665	0	28	180
msp_1665	0	27	-001
msp_1665	0	25	180
msp_1665	0	28	030
msp_1665	0	25	015
msp_1665	0.09620623378752516	24	-001
msp_1665	0	28	010
msp_1665	0	34	010
msp_1665	0	34	180
msp_1665	0	34	030
msp_1665	0	20	-014
msp_1665	0	18	-014
msp_1665	0	17	030
msp_1665	0	17	-014
msp_1665	0	18	180
msp_1665	0	20	-001
msp_1665	0	20	180
msp_1665	0	20	004
msp_1665	0	17	180
msp_1665	0	20	010
msp_1665	0	17	-001
msp_1665	0	20	030
msp_1665	0	22	010
msp_1665	0	17	004
msp_1665	0	18	004
msp_1665	0	17	010
msp_1665	0	18	030
msp_1665	0	16	-014
msp_1665	0	18	-001
msp_1665	0	16	-001
msp_1665	0	18	010
msp_1665	0	22	015
msp_1665	0	22	004
msp_1665	0	22	180
msp_1665	0	12	180
msp_1665	0	12	-014
msp_1665	0.00460523167173769	13	-001
msp_1665	0.00427008382403003	13	180
msp_1665	0	16	010
msp_1665	0	11	-014
msp_1665	0.02146414308688136	12	004
msp_1665	0.05628846806723868	12	010
msp_1665	0	16	180
msp_1665	0	13	030
msp_1665	0.00400097171933047	12	030
msp_1665	0	16	004
msp_1665	0	14	007
msp_1665	0	14	015
msp_1665	0	01	004
msp_1665	0	01	-001
msp_1665	0	01	015
msp_1665	0	01	180
msp_1665	0	02	-001
msp_1665	0	01	-014
msp_1665	0	03	010
msp_1665	0	12	-001
msp_1665	0	11	004
msp_1665	0	03	004
msp_1665	0	25	-014
msp_1665	0	03	030
msp_1665	0	14	-014
msp_1665	0	08	-001
msp_1665	0	09	-014
msp_1665	0	08	-014
msp_1665	0	09	010
msp_1665	0	09	180
msp_1665	0	09	-001
msp_1665	0	11	090
msp_1665	0	11	010
msp_1665	0	11	030
msp_1665	0	09	004
msp_1665	0	09	030
msp_1665	0	02	004
msp_1665	0	08	004
msp_1665	0	08	180
msp_1665	0	06	-001
msp_1665	0	06	180
msp_1665	0	06	030
msp_1665	0	06	-007
msp_1665	0	08	010
msp_1665	0	03	-014
msp_1665	0	06	010
msp_1665	0	06	004
msp_1665	0	08	090
msp_1665	0	23	-001
msp_1665	0	13	010
msp_1665	0	13	-014
msp_1665	0	16	015
msp_1665	0	11	-007
msp_1665	0	14	180
msp_1665	0	14	-001
msp_1665	0	02	180
msp_1665	0	03	-001
msp_1665	0	01	010
msp_1665	0	03	180
msp_1666	0	24	180
msp_1666	0	24	030
msp_1666	0	24	010
msp_1666	0	34	004
msp_1666	0	24	004
msp_1666	0	23	-014
msp_1666	0	02	010
msp_1666	0	28	-014
msp_1666	0	25	004
msp_1666	0	28	004
msp_1666	0	02	015
msp_1666	0	27	004
msp_1666	0	34	-014
msp_1666	0	27	180
msp_1666	0	27	030
msp_1666	0	28	-001
msp_1666	0	34	-001
msp_1666	0	27	010
msp_1666	0	25	-001
msp_1666	0	23	030
msp_1666	0	23	004
msp_1666	0	23	180
msp_1666	0	22	-001
msp_1666	0	23	010
msp_1666	0	22	-014
msp_1666	0	25	010
msp_1666	0	24	-014
msp_1666	0	27	-014
msp_1666	0	28	180
msp_1666	0	27	-001
msp_1666	0	25	180
msp_1666	0	28	030
msp_1666	0	25	015
msp_1666	0	24	-001
msp_1666	0	28	010
msp_1666	0	34	010
msp_1666	0	34	180
msp_1666	0	34	030
msp_1666	0	20	-014
msp_1666	0	18	-014
msp_1666	0	17	030
msp_1666	0	17	-014
msp_1666	0	18	180
msp_1666	0	20	-001
msp_1666	0	20	180
msp_1666	0	20	004
msp_1666	0	17	180
msp_1666	0	20	010
msp_1666	0	17	-001
msp_1666	0	20	030
msp_1666	0	22	010
msp_1666	0	17	004
msp_1666	0	18	004
msp_1666	0	17	010
msp_1666	0	18	030
msp_1666	0	16	-014
msp_1666	0	18	-001
msp_1666	0	16	-001
msp_1666	0	18	010
msp_1666	0	22	015
msp_1666	0	22	004
msp_1666	0	22	180
msp_1666	0.9147760175452598	12	180
msp_1666	0	12	-014
msp_1666	0	13	-001
msp_1666	0	13	180
msp_1666	0	16	010
msp_1666	0	11	-014
msp_1666	0	12	004
msp_1666	0	12	010
msp_1666	0	16	180
msp_1666	0	13	030
msp_1666	0	12	030
msp_1666	0	16	004
msp_1666	0	14	007
msp_1666	0	14	015
msp_1666	0	01	004
msp_1666	0	01	-001
msp_1666	0	01	015
msp_1666	0	01	180
msp_1666	0	02	-001
msp_1666	0	01	-014
msp_1666	0	03	010
msp_1666	0	12	-001
msp_1666	0	11	004
msp_1666	0	03	004
msp_1666	0	25	-014
msp_1666	0	03	030
msp_1666	0	14	-014
msp_1666	0	08	-001
msp_1666	0	09	-014
msp_1666	0	08	-014
msp_1666	0	09	010
msp_1666	0	09	180
msp_1666	0	09	-001
msp_1666	0	11	090
msp_1666	0	11	010
msp_1666	0	11	030
msp_1666	0	09	004
msp_1666	0	09	030
msp_1666	0	02	004
msp_1666	0	08	004
msp_1666	0	08	180
msp_1666	0	06	-001
msp_1666	0	06	180
msp_1666	0	06	030
msp_1666	0	06	-007
msp_1666	0	08	010
msp_1666	0	03	-014
msp_1666	0	06	010
msp_1666	0	06	004
msp_1666	0	08	090
msp_1666	0	23	-001
msp_1666	0	13	010
msp_1666	0	13	-014
msp_1666	0	16	015
msp_1666	0	11	-007
msp_1666	0	14	180
msp_1666	0	14	-001
msp_1666	0	02	180
msp_1666	0	03	-001
msp_1666	0	01	010
msp_1666	0	03	180
msp_1667	0	24	180
msp_1667	0	24	030
msp_1667	0	24	010
msp_1667	0	34	004
msp_1667	0	24	004
msp_1667	0	23	-014
msp_1667	0	02	010
msp_1667	0	28	-014
msp_1667	0	25	004
msp_1667	0	28	004
msp_1667	0	02	015
msp_1667	0	27	004
msp_1667	0	34	-014
msp_1667	0	27	180
msp_1667	0	27	030
msp_1667	0	28	-001
msp_1667	0	34	-001
msp_1667	0	27	010
msp_1667	0	25	-001
msp_1667	0	23	030
msp_1667	0	23	004
msp_1667	0	23	180
msp_1667	0	22	-001
msp_1667	0	23	010
msp_1667	0	22	-014
msp_1667	0	25	010
msp_1667	0	24	-014
msp_1667	0	27	-014
msp_1667	0	28	180
msp_1667	0	27	-001
msp_1667	0	25	180
msp_1667	0	28	030
msp_1667	0	25	015
msp_1667	0	24	-001
msp_1667	0	28	010
msp_1667	0	34	010
msp_1667	0	34	180
msp_1667	0	34	030
msp_1667	0	20	-014
msp_1667	0	18	-014
msp_1667	0	17	030
msp_1667	0	17	-014
msp_1667	0	18	180
msp_1667	0	20	-001
msp_1667	0	20	180
msp_1667	0	20	004
msp_1667	0	17	180
msp_1667	0	20	010
msp_1667	0	17	-001
msp_1667	0	20	030
msp_1667	0	22	010
msp_1667	0	17	004
msp_1667	0	18	004
msp_1667	0	17	010
msp_1667	0	18	030
msp_1667	0	16	-014
msp_1667	0	18	-001
msp_1667	0	16	-001
msp_1667	0	18	010
msp_1667	0	22	015
msp_1667	0	22	004
msp_1667	0	22	180
msp_1667	0	12	180
msp_1667	0	12	-014
msp_1667	0	13	-001
msp_1667	0	13	180
msp_1667	0	16	010
msp_1667	0	11	-014
msp_1667	0	12	004
msp_1667	0	12	010
msp_1667	0	16	180
msp_1667	0	13	030
msp_1667	0	12	030
msp_1667	0	16	004
msp_1667	0	14	007
msp_1667	0	14	015
msp_1667	0	01	004
msp_1667	0	01	-001
msp_1667	0	01	015
msp_1667	0	01	180
msp_1667	0	02	-001
msp_1667	0	01	-014
msp_1667	0	03	010
msp_1667	0	12	-001
msp_1667	0	11	004
msp_1667	0	03	004
msp_1667	0	25	-014
msp_1667	0	03	030
msp_1667	0	14	-014
msp_1667	0	08	-001
msp_1667	0	09	-014
msp_1667	0	08	-014
msp_1667	0	09	010
msp_1667	0	09	180
msp_1667	0	09	-001
msp_1667	0	11	090
msp_1667	0	11	010
msp_1667	0	11	030
msp_1667	0	09	004
msp_1667	0	09	030
msp_1667	0	02	004
msp_1667	0	08	004
msp_1667	0	08	180
msp_1667	0	06	-001
msp_1667	0	06	180
msp_1667	0	06	030
msp_1667	0	06	-007
msp_1667	0	08	010
msp_1667	0	03	-014
msp_1667	0	06	010
msp_1667	0	06	004
msp_1667	0	08	090
msp_1667	0	23	-001
msp_1667	0	13	010
msp_1667	0	13	-014
msp_1667	0	16	015
msp_1667	0	11	-007
msp_1667	0	14	180
msp_1667	0	14	-001
msp_1667	0	02	180
msp_1667	0	03	-001
msp_1667	0	01	010
msp_1667	0	03	180
msp_1668	0	24	180
msp_1668	0	24	030
msp_1668	0	24	010
msp_1668	0	34	004
msp_1668	0	24	004
msp_1668	0	23	-014
msp_1668	0	02	010
msp_1668	0	28	-014
msp_1668	0	25	004
msp_1668	0	28	004
msp_1668	0	02	015
msp_1668	0	27	004
msp_1668	0	34	-014
msp_1668	0	27	180
msp_1668	0	27	030
msp_1668	0	28	-001
msp_1668	0	34	-001
msp_1668	0	27	010
msp_1668	0	25	-001
msp_1668	0	23	030
msp_1668	0	23	004
msp_1668	0	23	180
msp_1668	0	22	-001
msp_1668	0	23	010
msp_1668	0	22	-014
msp_1668	0	25	010
msp_1668	0	24	-014
msp_1668	0	27	-014
msp_1668	0	28	180
msp_1668	0	27	-001
msp_1668	0	25	180
msp_1668	0	28	030
msp_1668	0	25	015
msp_1668	0	24	-001
msp_1668	0	28	010
msp_1668	0	34	010
msp_1668	0	34	180
msp_1668	0	34	030
msp_1668	0	20	-014
msp_1668	0	18	-014
msp_1668	0	17	030
msp_1668	0	17	-014
msp_1668	0	18	180
msp_1668	0	20	-001
msp_1668	0	20	180
msp_1668	0	20	004
msp_1668	0	17	180
msp_1668	0	20	010
msp_1668	0	17	-001
msp_1668	0	20	030
msp_1668	0	22	010
msp_1668	0	17	004
msp_1668	0	18	004
msp_1668	0	17	010
msp_1668	0	18	030
msp_1668	0	16	-014
msp_1668	0	18	-001
msp_1668	0	16	-001
msp_1668	0	18	010
msp_1668	0	22	015
msp_1668	0	22	004
msp_1668	0	22	180
msp_1668	0	12	180
msp_1668	0	12	-014
msp_1668	0	13	-001
msp_1668	0	13	180
msp_1668	0	16	010
msp_1668	0	11	-014
msp_1668	0	12	004
msp_1668	0	12	010
msp_1668	0	16	180
msp_1668	0	13	030
msp_1668	0	12	030
msp_1668	0	16	004
msp_1668	0	14	007
msp_1668	0	14	015
msp_1668	0	01	004
msp_1668	0	01	-001
msp_1668	0	01	015
msp_1668	0	01	180
msp_1668	0	02	-001
msp_1668	0	01	-014
msp_1668	0	03	010
msp_1668	0	12	-001
msp_1668	0	11	004
msp_1668	0	03	004
msp_1668	0	25	-014
msp_1668	0	03	030
msp_1668	0	14	-014
msp_1668	0	08	-001
msp_1668	0	09	-014
msp_1668	0	08	-014
msp_1668	0	09	010
msp_1668	0	09	180
msp_1668	0	09	-001
msp_1668	0	11	090
msp_1668	0	11	010
msp_1668	0	11	030
msp_1668	0	09	004
msp_1668	0	09	030
msp_1668	0	02	004
msp_1668	0	08	004
msp_1668	0	08	180
msp_1668	0	06	-001
msp_1668	0	06	180
msp_1668	0	06	030
msp_1668	0	06	-007
msp_1668	0	08	010
msp_1668	0	03	-014
msp_1668	0	06	010
msp_1668	0	06	004
msp_1668	0	08	090
msp_1668	0	23	-001
msp_1668	0	13	010
msp_1668	0	13	-014
msp_1668	0	16	015
msp_1668	0	11	-007
msp_1668	0	14	180
msp_1668	0	14	-001
msp_1668	0	02	180
msp_1668	0	03	-001
msp_1668	0	01	010
msp_1668	0	03	180
msp_1669	0	24	180
msp_1669	0	24	030
msp_1669	0	24	010
msp_1669	0	34	004
msp_1669	0	24	004
msp_1669	0	23	-014
msp_1669	0	02	010
msp_1669	0	28	-014
msp_1669	0	25	004
msp_1669	0	28	004
msp_1669	0	02	015
msp_1669	0	27	004
msp_1669	0	34	-014
msp_1669	0	27	180
msp_1669	0	27	030
msp_1669	0	28	-001
msp_1669	0	34	-001
msp_1669	0	27	010
msp_1669	0	25	-001
msp_1669	0	23	030
msp_1669	0	23	004
msp_1669	0	23	180
msp_1669	0	22	-001
msp_1669	0	23	010
msp_1669	0	22	-014
msp_1669	0	25	010
msp_1669	0	24	-014
msp_1669	0	27	-014
msp_1669	0	28	180
msp_1669	0	27	-001
msp_1669	0	25	180
msp_1669	0	28	030
msp_1669	0	25	015
msp_1669	0	24	-001
msp_1669	0	28	010
msp_1669	0	34	010
msp_1669	0	34	180
msp_1669	0	34	030
msp_1669	0	20	-014
msp_1669	0	18	-014
msp_1669	0	17	030
msp_1669	0	17	-014
msp_1669	0	18	180
msp_1669	0	20	-001
msp_1669	0	20	180
msp_1669	0	20	004
msp_1669	0	17	180
msp_1669	0	20	010
msp_1669	0	17	-001
msp_1669	0	20	030
msp_1669	0	22	010
msp_1669	0	17	004
msp_1669	0	18	004
msp_1669	0	17	010
msp_1669	0	18	030
msp_1669	0	16	-014
msp_1669	0	18	-001
msp_1669	0	16	-001
msp_1669	0	18	010
msp_1669	0	22	015
msp_1669	0	22	004
msp_1669	0	22	180
msp_1669	0	12	180
msp_1669	0	12	-014
msp_1669	0	13	-001
msp_1669	0.1088382188085856	13	180
msp_1669	0	16	010
msp_1669	0	11	-014
msp_1669	0	12	004
msp_1669	0	12	010
msp_1669	0	16	180
msp_1669	0	13	030
msp_1669	0	12	030
msp_1669	0	16	004
msp_1669	0	14	007
msp_1669	0	14	015
msp_1669	0	01	004
msp_1669	0	01	-001
msp_1669	0	01	015
msp_1669	0	01	180
msp_1669	0	02	-001
msp_1669	0	01	-014
msp_1669	0	03	010
msp_1669	0	12	-001
msp_1669	0	11	004
msp_1669	0	03	004
msp_1669	0	25	-014
msp_1669	0	03	030
msp_1669	0	14	-014
msp_1669	0	08	-001
msp_1669	0	09	-014
msp_1669	0	08	-014
msp_1669	0	09	010
msp_1669	0	09	180
msp_1669	0	09	-001
msp_1669	0	11	090
msp_1669	0	11	010
msp_1669	0	11	030
msp_1669	0	09	004
msp_1669	0	09	030
msp_1669	0	02	004
msp_1669	0	08	004
msp_1669	0	08	180
msp_1669	0	06	-001
msp_1669	0	06	180
msp_1669	0	06	030
msp_1669	0	06	-007
msp_1669	0	08	010
msp_1669	0	03	-014
msp_1669	0	06	010
msp_1669	0	06	004
msp_1669	0	08	090
msp_1669	0	23	-001
msp_1669	0	13	010
msp_1669	0	13	-014
msp_1669	0	16	015
msp_1669	0	11	-007
msp_1669	0	14	180
msp_1669	0	14	-001
msp_1669	0	02	180
msp_1669	0	03	-001
msp_1669	0	01	010
msp_1669	0	03	180
msp_1670	0	24	180
msp_1670	0	24	030
msp_1670	0	24	010
msp_1670	0	34	004
msp_1670	0	24	004
msp_1670	0	23	-014
msp_1670	0	02	010
msp_1670	0	28	-014
msp_1670	0	25	004
msp_1670	0	28	004
msp_1670	0	02	015
msp_1670	0	27	004
msp_1670	0	34	-014
msp_1670	0	27	180
msp_1670	0	27	030
msp_1670	0	28	-001
msp_1670	0	34	-001
msp_1670	0	27	010
msp_1670	0	25	-001
msp_1670	0	23	030
msp_1670	0	23	004
msp_1670	0	23	180
msp_1670	0	22	-001
msp_1670	0	23	010
msp_1670	0	22	-014
msp_1670	0	25	010
msp_1670	0	24	-014
msp_1670	0	27	-014
msp_1670	0	28	180
msp_1670	0	27	-001
msp_1670	0	25	180
msp_1670	0	28	030
msp_1670	0	25	015
msp_1670	0	24	-001
msp_1670	0	28	010
msp_1670	0	34	010
msp_1670	0	34	180
msp_1670	0	34	030
msp_1670	0	20	-014
msp_1670	0	18	-014
msp_1670	0	17	030
msp_1670	0	17	-014
msp_1670	0	18	180
msp_1670	0	20	-001
msp_1670	0	20	180
msp_1670	0	20	004
msp_1670	0	17	180
msp_1670	0	20	010
msp_1670	0	17	-001
msp_1670	0	20	030
msp_1670	0	22	010
msp_1670	0	17	004
msp_1670	0	18	004
msp_1670	0	17	010
msp_1670	0	18	030
msp_1670	0	16	-014
msp_1670	0	18	-001
msp_1670	0	16	-001
msp_1670	0	18	010
msp_1670	0	22	015
msp_1670	0	22	004
msp_1670	0	22	180
msp_1670	0	12	180
msp_1670	0	12	-014
msp_1670	0	13	-001
msp_1670	0	13	180
msp_1670	0	16	010
msp_1670	0	11	-014
msp_1670	0	12	004
msp_1670	0	12	010
msp_1670	0	16	180
msp_1670	0	13	030
msp_1670	0	12	030
msp_1670	0	16	004
msp_1670	0	14	007
msp_1670	0	14	015
msp_1670	0	01	004
msp_1670	0	01	-001
msp_1670	0	01	015
msp_1670	0	01	180
msp_1670	0	02	-001
msp_1670	0	01	-014
msp_1670	0	03	010
msp_1670	0	12	-001
msp_1670	0	11	004
msp_1670	0	03	004
msp_1670	0	25	-014
msp_1670	0	03	030
msp_1670	0	14	-014
msp_1670	0	08	-001
msp_1670	0	09	-014
msp_1670	0	08	-014
msp_1670	0	09	010
msp_1670	0	09	180
msp_1670	0	09	-001
msp_1670	0	11	090
msp_1670	0	11	010
msp_1670	0	11	030
msp_1670	0	09	004
msp_1670	0	09	030
msp_1670	0	02	004
msp_1670	0	08	004
msp_1670	0	08	180
msp_1670	0	06	-001
msp_1670	0	06	180
msp_1670	0	06	030
msp_1670	0	06	-007
msp_1670	0	08	010
msp_1670	0	03	-014
msp_1670	0	06	010
msp_1670	0	06	004
msp_1670	0	08	090
msp_1670	0	23	-001
msp_1670	0	13	010
msp_1670	0	13	-014
msp_1670	0	16	015
msp_1670	0	11	-007
msp_1670	0	14	180
msp_1670	0	14	-001
msp_1670	0	02	180
msp_1670	0	03	-001
msp_1670	0	01	010
msp_1670	0	03	180
msp_1671c	0	24	180
msp_1671c	0	24	030
msp_1671c	0	24	010
msp_1671c	0	34	004
msp_1671c	0	24	004
msp_1671c	0	23	-014
msp_1671c	0	02	010
msp_1671c	0	28	-014
msp_1671c	0	25	004
msp_1671c	0	28	004
msp_1671c	0	02	015
msp_1671c	0	27	004
msp_1671c	0	34	-014
msp_1671c	0	27	180
msp_1671c	0.00687463952513964	27	030
msp_1671c	0	28	-001
msp_1671c	0	34	-001
msp_1671c	0	27	010
msp_1671c	0	25	-001
msp_1671c	0	23	030
msp_1671c	0	23	004
msp_1671c	0	23	180
msp_1671c	0	22	-001
msp_1671c	0	23	010
msp_1671c	0	22	-014
msp_1671c	0	25	010
msp_1671c	0	24	-014
msp_1671c	0.00380906076201092	27	-014
msp_1671c	0.01991595785487264	28	180
msp_1671c	0.03010243684604459	27	-001
msp_1671c	0	25	180
msp_1671c	0.01164272196933444	28	030
msp_1671c	0	25	015
msp_1671c	0	24	-001
msp_1671c	0.0048122648627822	28	010
msp_1671c	0	34	010
msp_1671c	0.00454582240254786	34	180
msp_1671c	0	34	030
msp_1671c	0	20	-014
msp_1671c	0	18	-014
msp_1671c	0.00598232682303993	17	030
msp_1671c	0.00430015775405927	17	-014
msp_1671c	0	18	180
msp_1671c	0	20	-001
msp_1671c	0	20	180
msp_1671c	0	20	004
msp_1671c	0.02211799254427483	17	180
msp_1671c	0	20	010
msp_1671c	0	17	-001
msp_1671c	0	20	030
msp_1671c	0	22	010
msp_1671c	0	17	004
msp_1671c	0	18	004
msp_1671c	0	17	010
msp_1671c	0	18	030
msp_1671c	0	16	-014
msp_1671c	0	18	-001
msp_1671c	0	16	-001
msp_1671c	0	18	010
msp_1671c	0	22	015
msp_1671c	0	22	004
msp_1671c	0	22	180
msp_1671c	0	12	180
msp_1671c	0	12	-014
msp_1671c	0	13	-001
msp_1671c	0	13	180
msp_1671c	0	16	010
msp_1671c	0	11	-014
msp_1671c	0	12	004
msp_1671c	0	12	010
msp_1671c	0	16	180
msp_1671c	0	13	030
msp_1671c	0	12	030
msp_1671c	0	16	004
msp_1671c	0	14	007
msp_1671c	0	14	015
msp_1671c	0	01	004
msp_1671c	0	01	-001
msp_1671c	0	01	015
msp_1671c	0	01	180
msp_1671c	0	02	-001
msp_1671c	0	01	-014
msp_1671c	0	03	010
msp_1671c	0	12	-001
msp_1671c	0	11	004
msp_1671c	0	03	004
msp_1671c	0	25	-014
msp_1671c	0	03	030
msp_1671c	0	14	-014
msp_1671c	0	08	-001
msp_1671c	0	09	-014
msp_1671c	0	08	-014
msp_1671c	0	09	010
msp_1671c	0	09	180
msp_1671c	0	09	-001
msp_1671c	0	11	090
msp_1671c	0	11	010
msp_1671c	0	11	030
msp_1671c	0	09	004
msp_1671c	0	09	030
msp_1671c	0.01091655929433945	02	004
msp_1671c	0	08	004
msp_1671c	0	08	180
msp_1671c	0	06	-001
msp_1671c	0	06	180
msp_1671c	0	06	030
msp_1671c	0	06	-007
msp_1671c	0	08	010
msp_1671c	0	03	-014
msp_1671c	0	06	010
msp_1671c	0	06	004
msp_1671c	0	08	090
msp_1671c	0	23	-001
msp_1671c	0	13	010
msp_1671c	0	13	-014
msp_1671c	0	16	015
msp_1671c	0	11	-007
msp_1671c	0	14	180
msp_1671c	0	14	-001
msp_1671c	0	02	180
msp_1671c	0	03	-001
msp_1671c	0	01	010
msp_1671c	0	03	180
msp_1672	0	24	180
msp_1672	0	24	030
msp_1672	0	24	010
msp_1672	0	34	004
msp_1672	0	24	004
msp_1672	0	23	-014
msp_1672	0.00981691560309296	02	010
msp_1672	0	28	-014
msp_1672	0	25	004
msp_1672	0	28	004
msp_1672	0	02	015
msp_1672	0	27	004
msp_1672	0	34	-014
msp_1672	0	27	180
msp_1672	0	27	030
msp_1672	0	28	-001
msp_1672	0	34	-001
msp_1672	0.01160507643913667	27	010
msp_1672	0	25	-001
msp_1672	0	23	030
msp_1672	0	23	004
msp_1672	0	23	180
msp_1672	0	22	-001
msp_1672	0	23	010
msp_1672	0	22	-014
msp_1672	0	25	010
msp_1672	0	24	-014
msp_1672	0	27	-014
msp_1672	0	28	180
msp_1672	0	27	-001
msp_1672	0	25	180
msp_1672	0	28	030
msp_1672	0	25	015
msp_1672	0	24	-001
msp_1672	0	28	010
msp_1672	0	34	010
msp_1672	0	34	180
msp_1672	0	34	030
msp_1672	0	20	-014
msp_1672	0	18	-014
msp_1672	0	17	030
msp_1672	0	17	-014
msp_1672	0	18	180
msp_1672	0	20	-001
msp_1672	0.00732030211772721	20	180
msp_1672	0	20	004
msp_1672	0	17	180
msp_1672	0	20	010
msp_1672	0	17	-001
msp_1672	0	20	030
msp_1672	0	22	010
msp_1672	0	17	004
msp_1672	0	18	004
msp_1672	0.00504524122643679	17	010
msp_1672	0	18	030
msp_1672	0	16	-014
msp_1672	0	18	-001
msp_1672	0	16	-001
msp_1672	0	18	010
msp_1672	0	22	015
msp_1672	0	22	004
msp_1672	0	22	180
msp_1672	0.01032109020331147	12	180
msp_1672	0.0070545814621391	12	-014
msp_1672	0	13	-001
msp_1672	0	13	180
msp_1672	0	16	010
msp_1672	0	11	-014
msp_1672	0	12	004
msp_1672	0	12	010
msp_1672	0	16	180
msp_1672	0	13	030
msp_1672	0.00513434833402854	12	030
msp_1672	0	16	004
msp_1672	0	14	007
msp_1672	0	14	015
msp_1672	0	01	004
msp_1672	0	01	-001
msp_1672	0	01	015
msp_1672	0	01	180
msp_1672	0	02	-001
msp_1672	0	01	-014
msp_1672	0	03	010
msp_1672	0.01009742137832037	12	-001
msp_1672	0	11	004
msp_1672	0	03	004
msp_1672	0	25	-014
msp_1672	0	03	030
msp_1672	0	14	-014
msp_1672	0	08	-001
msp_1672	0.00442404147275833	09	-014
msp_1672	0	08	-014
msp_1672	0.01046482841438628	09	010
msp_1672	0.01330241880876869	09	180
msp_1672	0	09	-001
msp_1672	0	11	090
msp_1672	0	11	010
msp_1672	0	11	030
msp_1672	0	09	004
msp_1672	0	09	030
msp_1672	0	02	004
msp_1672	0	08	004
msp_1672	0	08	180
msp_1672	0	06	-001
msp_1672	0.00470750111733821	06	180
msp_1672	0	06	030
msp_1672	0.0045417240126004	06	-007
msp_1672	0	08	010
msp_1672	0	03	-014
msp_1672	0	06	010
msp_1672	0	06	004
msp_1672	0	08	090
msp_1672	0	23	-001
msp_1672	0	13	010
msp_1672	0	13	-014
msp_1672	0	16	015
msp_1672	0	11	-007
msp_1672	0	14	180
msp_1672	0	14	-001
msp_1672	0	02	180
msp_1672	0	03	-001
msp_1672	0	01	010
msp_1672	0	03	180
msp_1673	0	24	180
msp_1673	0	24	030
msp_1673	0	24	010
msp_1673	0	34	004
msp_1673	0	24	004
msp_1673	0.00164173228277118	23	-014
msp_1673	0.0038469722858272	02	010
msp_1673	0.00189302101229928	28	-014
msp_1673	0	25	004
msp_1673	0	28	004
msp_1673	0.00896048898035289	02	015
msp_1673	0	27	004
msp_1673	0	34	-014
msp_1673	0	27	180
msp_1673	0	27	030
msp_1673	0.00334063056577987	28	-001
msp_1673	0	34	-001
msp_1673	0	27	010
msp_1673	0	25	-001
msp_1673	0.00506074808674014	23	030
msp_1673	0	23	004
msp_1673	0	23	180
msp_1673	0	22	-001
msp_1673	0	23	010
msp_1673	0	22	-014
msp_1673	0	25	010
msp_1673	0	24	-014
msp_1673	0	27	-014
msp_1673	0.00271223362753891	28	180
msp_1673	0	27	-001
msp_1673	0	25	180
msp_1673	0	28	030
msp_1673	0	25	015
msp_1673	0	24	-001
msp_1673	0.00214848005944445	28	010
msp_1673	0	34	010
msp_1673	0	34	180
msp_1673	0	34	030
msp_1673	0	20	-014
msp_1673	0	18	-014
msp_1673	0	17	030
msp_1673	0	17	-014
msp_1673	0	18	180
msp_1673	0.00227244060623345	20	-001
msp_1673	0	20	180
msp_1673	0.0216748630496243	20	004
msp_1673	0	17	180
msp_1673	0.0070262766683605	20	010
msp_1673	0	17	-001
msp_1673	0	20	030
msp_1673	0	22	010
msp_1673	0	17	004
msp_1673	0	18	004
msp_1673	0	17	010
msp_1673	0	18	030
msp_1673	0.00202274978193381	16	-014
msp_1673	0	18	-001
msp_1673	0.00387428329413856	16	-001
msp_1673	0	18	010
msp_1673	0	22	015
msp_1673	0	22	004
msp_1673	0	22	180
msp_1673	0	12	180
msp_1673	0	12	-014
msp_1673	0	13	-001
msp_1673	0	13	180
msp_1673	0	16	010
msp_1673	0	11	-014
msp_1673	0	12	004
msp_1673	0	12	010
msp_1673	0.01243561026671664	16	180
msp_1673	0	13	030
msp_1673	0	12	030
msp_1673	0	16	004
msp_1673	0	14	007
msp_1673	0	14	015
msp_1673	0	01	004
msp_1673	0	01	-001
msp_1673	0	01	015
msp_1673	0	01	180
msp_1673	0.01187394345223049	02	-001
msp_1673	0	01	-014
msp_1673	0	03	010
msp_1673	0	12	-001
msp_1673	0	11	004
msp_1673	0	03	004
msp_1673	0	25	-014
msp_1673	0	03	030
msp_1673	0	14	-014
msp_1673	0	08	-001
msp_1673	0.01664167807760415	09	-014
msp_1673	0	08	-014
msp_1673	0.03444676641481607	09	010
msp_1673	0.02052192682232214	09	180
msp_1673	0.02140482734155768	09	-001
msp_1673	0	11	090
msp_1673	0	11	010
msp_1673	0	11	030
msp_1673	0.02017176552718147	09	004
msp_1673	0.01539463629411149	09	030
msp_1673	0.00739548165748823	02	004
msp_1673	0	08	004
msp_1673	0	08	180
msp_1673	0	06	-001
msp_1673	0	06	180
msp_1673	0	06	030
msp_1673	0	06	-007
msp_1673	0	08	010
msp_1673	0	03	-014
msp_1673	0	06	010
msp_1673	0	06	004
msp_1673	0	08	090
msp_1673	0.00526423987419676	23	-001
msp_1673	0	13	010
msp_1673	0	13	-014
msp_1673	0	16	015
msp_1673	0	11	-007
msp_1673	0	14	180
msp_1673	0	14	-001
msp_1673	0.00487113612762537	02	180
msp_1673	0	03	-001
msp_1673	0	01	010
msp_1673	0	03	180
msp_1674	0.01203768628542226	24	180
msp_1674	0.01127514019914837	24	030
msp_1674	0	24	010
msp_1674	0	34	004
msp_1674	0	24	004
msp_1674	0	23	-014
msp_1674	0	02	010
msp_1674	0.00707862013004011	28	-014
msp_1674	0.00776883189791389	25	004
msp_1674	0.030354421688567	28	004
msp_1674	0	02	015
msp_1674	0	27	004
msp_1674	0	34	-014
msp_1674	0	27	180
msp_1674	0	27	030
msp_1674	0.04212009282176929	28	-001
msp_1674	0	34	-001
msp_1674	0.00609699184069602	27	010
msp_1674	0.02512570588677318	25	-001
msp_1674	0	23	030
msp_1674	0	23	004
msp_1674	0	23	180
msp_1674	0	22	-001
msp_1674	0	23	010
msp_1674	0	22	-014
msp_1674	0.02481643011096148	25	010
msp_1674	0	24	-014
msp_1674	0.00374894836236447	27	-014
msp_1674	0	28	180
msp_1674	0.00251282952550087	27	-001
msp_1674	0.00629549854230855	25	180
msp_1674	0.02524410056358378	28	030
msp_1674	0.1369227143515154	25	015
msp_1674	0.01660594890679865	24	-001
msp_1674	0.03429123812667616	28	010
msp_1674	0	34	010
msp_1674	0	34	180
msp_1674	0	34	030
msp_1674	0	20	-014
msp_1674	0	18	-014
msp_1674	0	17	030
msp_1674	0	17	-014
msp_1674	0	18	180
msp_1674	0	20	-001
msp_1674	0	20	180
msp_1674	0	20	004
msp_1674	0	17	180
msp_1674	0	20	010
msp_1674	0	17	-001
msp_1674	0	20	030
msp_1674	0	22	010
msp_1674	0	17	004
msp_1674	0	18	004
msp_1674	0	17	010
msp_1674	0	18	030
msp_1674	0	16	-014
msp_1674	0	18	-001
msp_1674	0	16	-001
msp_1674	0	18	010
msp_1674	0	22	015
msp_1674	0	22	004
msp_1674	0	22	180
msp_1674	0.01039556044397348	12	180
msp_1674	0.00501471674330952	12	-014
msp_1674	0.01299017087307627	13	-001
msp_1674	0.00552787349661092	13	180
msp_1674	0	16	010
msp_1674	0	11	-014
msp_1674	0.01294824760279389	12	004
msp_1674	0.03240280090854869	12	010
msp_1674	0	16	180
msp_1674	0	13	030
msp_1674	0.00643674558957345	12	030
msp_1674	0	16	004
msp_1674	0.04071255193245392	14	007
msp_1674	0.02656032689578276	14	015
msp_1674	0.03018234975512823	01	004
msp_1674	0.00432504362712196	01	-001
msp_1674	0.05705791653330672	01	015
msp_1674	0	01	180
msp_1674	0	02	-001
msp_1674	0	01	-014
msp_1674	0	03	010
msp_1674	0.00762544848042469	12	-001
msp_1674	0	11	004
msp_1674	0	03	004
msp_1674	0.01252892456076276	25	-014
msp_1674	0	03	030
msp_1674	0.01979850319209125	14	-014
msp_1674	0	08	-001
msp_1674	0	09	-014
msp_1674	0	08	-014
msp_1674	0	09	010
msp_1674	0	09	180
msp_1674	0	09	-001
msp_1674	0	11	090
msp_1674	0	11	010
msp_1674	0	11	030
msp_1674	0	09	004
msp_1674	0	09	030
msp_1674	0	02	004
msp_1674	0	08	004
msp_1674	0	08	180
msp_1674	0	06	-001
msp_1674	0	06	180
msp_1674	0	06	030
msp_1674	0	06	-007
msp_1674	0	08	010
msp_1674	0	03	-014
msp_1674	0	06	010
msp_1674	0	06	004
msp_1674	0	08	090
msp_1674	0	23	-001
msp_1674	0.01579655285715441	13	010
msp_1674	0	13	-014
msp_1674	0	16	015
msp_1674	0	11	-007
msp_1674	0.0713885036143539	14	180
msp_1674	0.02291483049864372	14	-001
msp_1674	0	02	180
msp_1674	0	03	-001
msp_1674	0.07674712801036121	01	010
msp_1674	0	03	180
msp_1675	0	24	180
msp_1675	0	24	030
msp_1675	0	24	010
msp_1675	0	34	004
msp_1675	0	24	004
msp_1675	0	23	-014
msp_1675	0	02	010
msp_1675	0	28	-014
msp_1675	0	25	004
msp_1675	0	28	004
msp_1675	0	02	015
msp_1675	0	27	004
msp_1675	0	34	-014
msp_1675	0	27	180
msp_1675	0	27	030
msp_1675	0	28	-001
msp_1675	0	34	-001
msp_1675	0	27	010
msp_1675	0	25	-001
msp_1675	0	23	030
msp_1675	0	23	004
msp_1675	0	23	180
msp_1675	0	22	-001
msp_1675	0	23	010
msp_1675	0	22	-014
msp_1675	0	25	010
msp_1675	0	24	-014
msp_1675	0	27	-014
msp_1675	0	28	180
msp_1675	0	27	-001
msp_1675	0	25	180
msp_1675	0	28	030
msp_1675	0	25	015
msp_1675	0	24	-001
msp_1675	0	28	010
msp_1675	0	34	010
msp_1675	0	34	180
msp_1675	0	34	030
msp_1675	0	20	-014
msp_1675	0	18	-014
msp_1675	0	17	030
msp_1675	0	17	-014
msp_1675	0	18	180
msp_1675	0	20	-001
msp_1675	0	20	180
msp_1675	0	20	004
msp_1675	0	17	180
msp_1675	0	20	010
msp_1675	0	17	-001
msp_1675	0	20	030
msp_1675	0	22	010
msp_1675	0	17	004
msp_1675	0	18	004
msp_1675	0	17	010
msp_1675	0	18	030
msp_1675	0	16	-014
msp_1675	0	18	-001
msp_1675	0	16	-001
msp_1675	0	18	010
msp_1675	0	22	015
msp_1675	0	22	004
msp_1675	0	22	180
msp_1675	0	12	180
msp_1675	0	12	-014
msp_1675	0	13	-001
msp_1675	0	13	180
msp_1675	0	16	010
msp_1675	0	11	-014
msp_1675	0	12	004
msp_1675	0	12	010
msp_1675	0	16	180
msp_1675	0	13	030
msp_1675	0	12	030
msp_1675	0	16	004
msp_1675	0	14	007
msp_1675	0	14	015
msp_1675	0	01	004
msp_1675	0	01	-001
msp_1675	0	01	015
msp_1675	0	01	180
msp_1675	0	02	-001
msp_1675	0	01	-014
msp_1675	0	03	010
msp_1675	0	12	-001
msp_1675	0	11	004
msp_1675	0	03	004
msp_1675	0	25	-014
msp_1675	0	03	030
msp_1675	0	14	-014
msp_1675	0	08	-001
msp_1675	0	09	-014
msp_1675	0	08	-014
msp_1675	0	09	010
msp_1675	0	09	180
msp_1675	0	09	-001
msp_1675	0	11	090
msp_1675	0	11	010
msp_1675	0	11	030
msp_1675	0	09	004
msp_1675	0	09	030
msp_1675	0	02	004
msp_1675	0	08	004
msp_1675	0	08	180
msp_1675	0	06	-001
msp_1675	0	06	180
msp_1675	0	06	030
msp_1675	0	06	-007
msp_1675	0	08	010
msp_1675	0	03	-014
msp_1675	0	06	010
msp_1675	0	06	004
msp_1675	0	08	090
msp_1675	0	23	-001
msp_1675	0	13	010
msp_1675	0	13	-014
msp_1675	0	16	015
msp_1675	0	11	-007
msp_1675	0	14	180
msp_1675	0	14	-001
msp_1675	0	02	180
msp_1675	0	03	-001
msp_1675	0	01	010
msp_1675	0	03	180
msp_1676	0	24	180
msp_1676	0	24	030
msp_1676	0	24	010
msp_1676	0	34	004
msp_1676	0	24	004
msp_1676	0	23	-014
msp_1676	0	02	010
msp_1676	0	28	-014
msp_1676	0	25	004
msp_1676	0	28	004
msp_1676	0	02	015
msp_1676	0	27	004
msp_1676	0	34	-014
msp_1676	0	27	180
msp_1676	0	27	030
msp_1676	0	28	-001
msp_1676	0	34	-001
msp_1676	0	27	010
msp_1676	0	25	-001
msp_1676	0	23	030
msp_1676	0	23	004
msp_1676	0	23	180
msp_1676	0	22	-001
msp_1676	0	23	010
msp_1676	0	22	-014
msp_1676	0	25	010
msp_1676	0	24	-014
msp_1676	0	27	-014
msp_1676	0	28	180
msp_1676	0	27	-001
msp_1676	0	25	180
msp_1676	0	28	030
msp_1676	0	25	015
msp_1676	0	24	-001
msp_1676	0	28	010
msp_1676	0	34	010
msp_1676	0	34	180
msp_1676	0	34	030
msp_1676	0	20	-014
msp_1676	0	18	-014
msp_1676	0	17	030
msp_1676	0	17	-014
msp_1676	0	18	180
msp_1676	0	20	-001
msp_1676	0	20	180
msp_1676	0	20	004
msp_1676	0	17	180
msp_1676	0	20	010
msp_1676	0	17	-001
msp_1676	0	20	030
msp_1676	0	22	010
msp_1676	0	17	004
msp_1676	0	18	004
msp_1676	0	17	010
msp_1676	0	18	030
msp_1676	0	16	-014
msp_1676	0	18	-001
msp_1676	0	16	-001
msp_1676	0	18	010
msp_1676	0	22	015
msp_1676	0	22	004
msp_1676	0	22	180
msp_1676	0	12	180
msp_1676	0	12	-014
msp_1676	0	13	-001
msp_1676	0	13	180
msp_1676	0	16	010
msp_1676	0	11	-014
msp_1676	0	12	004
msp_1676	0	12	010
msp_1676	0	16	180
msp_1676	0	13	030
msp_1676	0	12	030
msp_1676	0	16	004
msp_1676	0	14	007
msp_1676	0	14	015
msp_1676	0	01	004
msp_1676	0	01	-001
msp_1676	0	01	015
msp_1676	0	01	180
msp_1676	0	02	-001
msp_1676	0	01	-014
msp_1676	0	03	010
msp_1676	0	12	-001
msp_1676	0	11	004
msp_1676	0	03	004
msp_1676	0	25	-014
msp_1676	0	03	030
msp_1676	0	14	-014
msp_1676	0	08	-001
msp_1676	0	09	-014
msp_1676	0	08	-014
msp_1676	0	09	010
msp_1676	0	09	180
msp_1676	0	09	-001
msp_1676	0	11	090
msp_1676	0	11	010
msp_1676	0	11	030
msp_1676	0	09	004
msp_1676	0	09	030
msp_1676	0	02	004
msp_1676	0	08	004
msp_1676	0	08	180
msp_1676	0	06	-001
msp_1676	0	06	180
msp_1676	0	06	030
msp_1676	0	06	-007
msp_1676	0	08	010
msp_1676	0	03	-014
msp_1676	0	06	010
msp_1676	0	06	004
msp_1676	0	08	090
msp_1676	0	23	-001
msp_1676	0	13	010
msp_1676	0	13	-014
msp_1676	0	16	015
msp_1676	0	11	-007
msp_1676	0	14	180
msp_1676	0	14	-001
msp_1676	0	02	180
msp_1676	0	03	-001
msp_1676	0	01	010
msp_1676	0	03	180
msp_1677	0	24	180
msp_1677	0	24	030
msp_1677	0	24	010
msp_1677	0	34	004
msp_1677	0	24	004
msp_1677	0	23	-014
msp_1677	0	02	010
msp_1677	0	28	-014
msp_1677	0	25	004
msp_1677	0	28	004
msp_1677	0	02	015
msp_1677	0	27	004
msp_1677	0	34	-014
msp_1677	0	27	180
msp_1677	0	27	030
msp_1677	0	28	-001
msp_1677	0	34	-001
msp_1677	0	27	010
msp_1677	0	25	-001
msp_1677	0	23	030
msp_1677	0	23	004
msp_1677	0	23	180
msp_1677	0	22	-001
msp_1677	0	23	010
msp_1677	0	22	-014
msp_1677	0	25	010
msp_1677	0	24	-014
msp_1677	0	27	-014
msp_1677	0	28	180
msp_1677	0	27	-001
msp_1677	0	25	180
msp_1677	0	28	030
msp_1677	0	25	015
msp_1677	0	24	-001
msp_1677	0	28	010
msp_1677	0	34	010
msp_1677	0	34	180
msp_1677	0	34	030
msp_1677	0	20	-014
msp_1677	0	18	-014
msp_1677	0	17	030
msp_1677	0	17	-014
msp_1677	0	18	180
msp_1677	0	20	-001
msp_1677	0	20	180
msp_1677	0	20	004
msp_1677	0	17	180
msp_1677	0	20	010
msp_1677	0	17	-001
msp_1677	0	20	030
msp_1677	0	22	010
msp_1677	0	17	004
msp_1677	0	18	004
msp_1677	0	17	010
msp_1677	0	18	030
msp_1677	0	16	-014
msp_1677	0	18	-001
msp_1677	0	16	-001
msp_1677	0	18	010
msp_1677	0	22	015
msp_1677	0	22	004
msp_1677	0	22	180
msp_1677	0	12	180
msp_1677	0	12	-014
msp_1677	0	13	-001
msp_1677	0	13	180
msp_1677	0.00756886275630661	16	010
msp_1677	0	11	-014
msp_1677	0	12	004
msp_1677	0	12	010
msp_1677	0	16	180
msp_1677	0	13	030
msp_1677	0	12	030
msp_1677	0	16	004
msp_1677	0	14	007
msp_1677	0	14	015
msp_1677	0	01	004
msp_1677	0	01	-001
msp_1677	0	01	015
msp_1677	0	01	180
msp_1677	0	02	-001
msp_1677	0	01	-014
msp_1677	0	03	010
msp_1677	0	12	-001
msp_1677	0	11	004
msp_1677	0	03	004
msp_1677	0	25	-014
msp_1677	0	03	030
msp_1677	0	14	-014
msp_1677	0	08	-001
msp_1677	0.00248472412576901	09	-014
msp_1677	0	08	-014
msp_1677	0	09	010
msp_1677	0	09	180
msp_1677	0	09	-001
msp_1677	0	11	090
msp_1677	0	11	010
msp_1677	0	11	030
msp_1677	0	09	004
msp_1677	0	09	030
msp_1677	0	02	004
msp_1677	0	08	004
msp_1677	0	08	180
msp_1677	0	06	-001
msp_1677	0	06	180
msp_1677	0	06	030
msp_1677	0	06	-007
msp_1677	0	08	010
msp_1677	0	03	-014
msp_1677	0	06	010
msp_1677	0	06	004
msp_1677	0	08	090
msp_1677	0	23	-001
msp_1677	0	13	010
msp_1677	0.00241032524926821	13	-014
msp_1677	0.0025301048963296	16	015
msp_1677	0	11	-007
msp_1677	0	14	180
msp_1677	0	14	-001
msp_1677	0	02	180
msp_1677	0	03	-001
msp_1677	0	01	010
msp_1677	0	03	180
msp_1678	0	24	180
msp_1678	0	24	030
msp_1678	0	24	010
msp_1678	0	34	004
msp_1678	0	24	004
msp_1678	0	23	-014
msp_1678	0	02	010
msp_1678	0	28	-014
msp_1678	0	25	004
msp_1678	0	28	004
msp_1678	0	02	015
msp_1678	0	27	004
msp_1678	0	34	-014
msp_1678	0	27	180
msp_1678	0	27	030
msp_1678	0	28	-001
msp_1678	0	34	-001
msp_1678	0	27	010
msp_1678	0	25	-001
msp_1678	0	23	030
msp_1678	0	23	004
msp_1678	0	23	180
msp_1678	0	22	-001
msp_1678	0	23	010
msp_1678	0	22	-014
msp_1678	0	25	010
msp_1678	0	24	-014
msp_1678	0	27	-014
msp_1678	0	28	180
msp_1678	0	27	-001
msp_1678	0	25	180
msp_1678	0	28	030
msp_1678	0	25	015
msp_1678	0	24	-001
msp_1678	0	28	010
msp_1678	0	34	010
msp_1678	0	34	180
msp_1678	0	34	030
msp_1678	0	20	-014
msp_1678	0	18	-014
msp_1678	0	17	030
msp_1678	0	17	-014
msp_1678	0	18	180
msp_1678	0	20	-001
msp_1678	0	20	180
msp_1678	0	20	004
msp_1678	0	17	180
msp_1678	0	20	010
msp_1678	0	17	-001
msp_1678	0	20	030
msp_1678	0	22	010
msp_1678	0	17	004
msp_1678	0	18	004
msp_1678	0	17	010
msp_1678	0	18	030
msp_1678	0	16	-014
msp_1678	0	18	-001
msp_1678	0	16	-001
msp_1678	0	18	010
msp_1678	0	22	015
msp_1678	0	22	004
msp_1678	0	22	180
msp_1678	0	12	180
msp_1678	0	12	-014
msp_1678	0	13	-001
msp_1678	0	13	180
msp_1678	0	16	010
msp_1678	0	11	-014
msp_1678	0	12	004
msp_1678	0	12	010
msp_1678	0	16	180
msp_1678	0	13	030
msp_1678	0	12	030
msp_1678	0	16	004
msp_1678	0	14	007
msp_1678	0	14	015
msp_1678	0	01	004
msp_1678	0	01	-001
msp_1678	0	01	015
msp_1678	0	01	180
msp_1678	0	02	-001
msp_1678	0	01	-014
msp_1678	0	03	010
msp_1678	0	12	-001
msp_1678	0	11	004
msp_1678	0	03	004
msp_1678	0	25	-014
msp_1678	0	03	030
msp_1678	0	14	-014
msp_1678	0	08	-001
msp_1678	0	09	-014
msp_1678	0	08	-014
msp_1678	0	09	010
msp_1678	0	09	180
msp_1678	0	09	-001
msp_1678	0	11	090
msp_1678	0	11	010
msp_1678	0	11	030
msp_1678	0	09	004
msp_1678	0	09	030
msp_1678	0	02	004
msp_1678	0	08	004
msp_1678	0	08	180
msp_1678	0	06	-001
msp_1678	0	06	180
msp_1678	0	06	030
msp_1678	0	06	-007
msp_1678	0	08	010
msp_1678	0	03	-014
msp_1678	0	06	010
msp_1678	0	06	004
msp_1678	0	08	090
msp_1678	0	23	-001
msp_1678	0	13	010
msp_1678	0	13	-014
msp_1678	0	16	015
msp_1678	0	11	-007
msp_1678	0	14	180
msp_1678	0	14	-001
msp_1678	0	02	180
msp_1678	0	03	-001
msp_1678	0	01	010
msp_1678	0	03	180
msp_1679	0	24	180
msp_1679	0	24	030
msp_1679	0	24	010
msp_1679	0	34	004
msp_1679	0	24	004
msp_1679	0	23	-014
msp_1679	0	02	010
msp_1679	0	28	-014
msp_1679	0	25	004
msp_1679	0	28	004
msp_1679	0	02	015
msp_1679	0	27	004
msp_1679	0	34	-014
msp_1679	0	27	180
msp_1679	0	27	030
msp_1679	0	28	-001
msp_1679	0	34	-001
msp_1679	0	27	010
msp_1679	0	25	-001
msp_1679	0	23	030
msp_1679	0	23	004
msp_1679	0	23	180
msp_1679	0	22	-001
msp_1679	0	23	010
msp_1679	0	22	-014
msp_1679	0	25	010
msp_1679	0	24	-014
msp_1679	0	27	-014
msp_1679	0	28	180
msp_1679	0	27	-001
msp_1679	0	25	180
msp_1679	0	28	030
msp_1679	0	25	015
msp_1679	0	24	-001
msp_1679	0	28	010
msp_1679	0	34	010
msp_1679	0	34	180
msp_1679	0	34	030
msp_1679	0	20	-014
msp_1679	0	18	-014
msp_1679	0	17	030
msp_1679	0	17	-014
msp_1679	0	18	180
msp_1679	0	20	-001
msp_1679	0	20	180
msp_1679	0	20	004
msp_1679	0	17	180
msp_1679	0	20	010
msp_1679	0	17	-001
msp_1679	0	20	030
msp_1679	0	22	010
msp_1679	0	17	004
msp_1679	0	18	004
msp_1679	0	17	010
msp_1679	0	18	030
msp_1679	0	16	-014
msp_1679	0	18	-001
msp_1679	0	16	-001
msp_1679	0	18	010
msp_1679	0	22	015
msp_1679	0	22	004
msp_1679	0	22	180
msp_1679	0	12	180
msp_1679	0	12	-014
msp_1679	0	13	-001
msp_1679	0	13	180
msp_1679	0	16	010
msp_1679	0	11	-014
msp_1679	0	12	004
msp_1679	0	12	010
msp_1679	0	16	180
msp_1679	0	13	030
msp_1679	0	12	030
msp_1679	0	16	004
msp_1679	0	14	007
msp_1679	0	14	015
msp_1679	0	01	004
msp_1679	0	01	-001
msp_1679	0	01	015
msp_1679	0	01	180
msp_1679	0	02	-001
msp_1679	0	01	-014
msp_1679	0	03	010
msp_1679	0	12	-001
msp_1679	0	11	004
msp_1679	0	03	004
msp_1679	0	25	-014
msp_1679	0	03	030
msp_1679	0	14	-014
msp_1679	0	08	-001
msp_1679	0	09	-014
msp_1679	0	08	-014
msp_1679	0	09	010
msp_1679	0	09	180
msp_1679	0	09	-001
msp_1679	0	11	090
msp_1679	0	11	010
msp_1679	0	11	030
msp_1679	0	09	004
msp_1679	0	09	030
msp_1679	0	02	004
msp_1679	0	08	004
msp_1679	0	08	180
msp_1679	0	06	-001
msp_1679	0	06	180
msp_1679	0	06	030
msp_1679	0	06	-007
msp_1679	0	08	010
msp_1679	0	03	-014
msp_1679	0	06	010
msp_1679	0	06	004
msp_1679	0	08	090
msp_1679	0	23	-001
msp_1679	0	13	010
msp_1679	0	13	-014
msp_1679	0	16	015
msp_1679	0	11	-007
msp_1679	0	14	180
msp_1679	0	14	-001
msp_1679	0	02	180
msp_1679	0	03	-001
msp_1679	0	01	010
msp_1679	0	03	180
msp_1680	0	24	180
msp_1680	0	24	030
msp_1680	0	24	010
msp_1680	0	34	004
msp_1680	0	24	004
msp_1680	0	23	-014
msp_1680	0	02	010
msp_1680	0	28	-014
msp_1680	0	25	004
msp_1680	0	28	004
msp_1680	0	02	015
msp_1680	0	27	004
msp_1680	0	34	-014
msp_1680	0	27	180
msp_1680	0	27	030
msp_1680	0	28	-001
msp_1680	0	34	-001
msp_1680	0	27	010
msp_1680	0	25	-001
msp_1680	0	23	030
msp_1680	0	23	004
msp_1680	0	23	180
msp_1680	0	22	-001
msp_1680	0	23	010
msp_1680	0	22	-014
msp_1680	0	25	010
msp_1680	0	24	-014
msp_1680	0	27	-014
msp_1680	0	28	180
msp_1680	0	27	-001
msp_1680	0	25	180
msp_1680	0	28	030
msp_1680	0	25	015
msp_1680	0	24	-001
msp_1680	0	28	010
msp_1680	0	34	010
msp_1680	0	34	180
msp_1680	0	34	030
msp_1680	0	20	-014
msp_1680	0	18	-014
msp_1680	0	17	030
msp_1680	0	17	-014
msp_1680	0	18	180
msp_1680	0	20	-001
msp_1680	0	20	180
msp_1680	0	20	004
msp_1680	0	17	180
msp_1680	0	20	010
msp_1680	0	17	-001
msp_1680	0	20	030
msp_1680	0	22	010
msp_1680	0	17	004
msp_1680	0	18	004
msp_1680	0	17	010
msp_1680	0	18	030
msp_1680	0	16	-014
msp_1680	0	18	-001
msp_1680	0	16	-001
msp_1680	0	18	010
msp_1680	0	22	015
msp_1680	0	22	004
msp_1680	0	22	180
msp_1680	0	12	180
msp_1680	0	12	-014
msp_1680	0	13	-001
msp_1680	0	13	180
msp_1680	0	16	010
msp_1680	0	11	-014
msp_1680	0	12	004
msp_1680	0	12	010
msp_1680	0	16	180
msp_1680	0	13	030
msp_1680	0	12	030
msp_1680	0	16	004
msp_1680	0	14	007
msp_1680	0	14	015
msp_1680	0	01	004
msp_1680	0	01	-001
msp_1680	0	01	015
msp_1680	0	01	180
msp_1680	0	02	-001
msp_1680	0	01	-014
msp_1680	0	03	010
msp_1680	0	12	-001
msp_1680	0	11	004
msp_1680	0	03	004
msp_1680	0	25	-014
msp_1680	0	03	030
msp_1680	0	14	-014
msp_1680	0	08	-001
msp_1680	0	09	-014
msp_1680	0	08	-014
msp_1680	0	09	010
msp_1680	0	09	180
msp_1680	0	09	-001
msp_1680	0	11	090
msp_1680	0	11	010
msp_1680	0	11	030
msp_1680	0	09	004
msp_1680	0	09	030
msp_1680	0	02	004
msp_1680	0	08	004
msp_1680	0	08	180
msp_1680	0	06	-001
msp_1680	0	06	180
msp_1680	0	06	030
msp_1680	0	06	-007
msp_1680	0	08	010
msp_1680	0	03	-014
msp_1680	0	06	010
msp_1680	0	06	004
msp_1680	0	08	090
msp_1680	0	23	-001
msp_1680	0	13	010
msp_1680	0	13	-014
msp_1680	0	16	015
msp_1680	0	11	-007
msp_1680	0	14	180
msp_1680	0	14	-001
msp_1680	0	02	180
msp_1680	0	03	-001
msp_1680	0	01	010
msp_1680	0	03	180
msp_1682c	0	24	180
msp_1682c	0	24	030
msp_1682c	0	24	010
msp_1682c	0	34	004
msp_1682c	0	24	004
msp_1682c	0	23	-014
msp_1682c	0	02	010
msp_1682c	0	28	-014
msp_1682c	0	25	004
msp_1682c	0	28	004
msp_1682c	0	02	015
msp_1682c	0	27	004
msp_1682c	0	34	-014
msp_1682c	0	27	180
msp_1682c	0	27	030
msp_1682c	0	28	-001
msp_1682c	0	34	-001
msp_1682c	0	27	010
msp_1682c	0	25	-001
msp_1682c	0	23	030
msp_1682c	0	23	004
msp_1682c	0	23	180
msp_1682c	0	22	-001
msp_1682c	0	23	010
msp_1682c	0	22	-014
msp_1682c	0	25	010
msp_1682c	0	24	-014
msp_1682c	0	27	-014
msp_1682c	0	28	180
msp_1682c	0	27	-001
msp_1682c	0	25	180
msp_1682c	0	28	030
msp_1682c	0	25	015
msp_1682c	0	24	-001
msp_1682c	0	28	010
msp_1682c	0	34	010
msp_1682c	0	34	180
msp_1682c	0	34	030
msp_1682c	0	20	-014
msp_1682c	0	18	-014
msp_1682c	0	17	030
msp_1682c	0	17	-014
msp_1682c	0	18	180
msp_1682c	0	20	-001
msp_1682c	0	20	180
msp_1682c	0	20	004
msp_1682c	0	17	180
msp_1682c	0	20	010
msp_1682c	0	17	-001
msp_1682c	0	20	030
msp_1682c	0	22	010
msp_1682c	0	17	004
msp_1682c	0	18	004
msp_1682c	0	17	010
msp_1682c	0	18	030
msp_1682c	0	16	-014
msp_1682c	0	18	-001
msp_1682c	0	16	-001
msp_1682c	0	18	010
msp_1682c	0	22	015
msp_1682c	0	22	004
msp_1682c	0	22	180
msp_1682c	0	12	180
msp_1682c	0	12	-014
msp_1682c	0	13	-001
msp_1682c	0	13	180
msp_1682c	0.01752727689297773	16	010
msp_1682c	0	11	-014
msp_1682c	0	12	004
msp_1682c	0	12	010
msp_1682c	0	16	180
msp_1682c	0	13	030
msp_1682c	0	12	030
msp_1682c	0	16	004
msp_1682c	0	14	007
msp_1682c	0	14	015
msp_1682c	0	01	004
msp_1682c	0	01	-001
msp_1682c	0	01	015
msp_1682c	0	01	180
msp_1682c	0	02	-001
msp_1682c	0	01	-014
msp_1682c	0	03	010
msp_1682c	0	12	-001
msp_1682c	0	11	004
msp_1682c	0	03	004
msp_1682c	0	25	-014
msp_1682c	0	03	030
msp_1682c	0	14	-014
msp_1682c	0	08	-001
msp_1682c	0	09	-014
msp_1682c	0	08	-014
msp_1682c	0	09	010
msp_1682c	0	09	180
msp_1682c	0	09	-001
msp_1682c	0	11	090
msp_1682c	0	11	010
msp_1682c	0	11	030
msp_1682c	0	09	004
msp_1682c	0	09	030
msp_1682c	0	02	004
msp_1682c	0	08	004
msp_1682c	0	08	180
msp_1682c	0	06	-001
msp_1682c	0	06	180
msp_1682c	0	06	030
msp_1682c	0	06	-007
msp_1682c	0	08	010
msp_1682c	0	03	-014
msp_1682c	0	06	010
msp_1682c	0	06	004
msp_1682c	0	08	090
msp_1682c	0	23	-001
msp_1682c	0	13	010
msp_1682c	0	13	-014
msp_1682c	0	16	015
msp_1682c	0	11	-007
msp_1682c	0	14	180
msp_1682c	0	14	-001
msp_1682c	0	02	180
msp_1682c	0	03	-001
msp_1682c	0	01	010
msp_1682c	0	03	180
msp_1683	0	24	180
msp_1683	0	24	030
msp_1683	0	24	010
msp_1683	0	34	004
msp_1683	0	24	004
msp_1683	0	23	-014
msp_1683	0	02	010
msp_1683	0	28	-014
msp_1683	0	25	004
msp_1683	0	28	004
msp_1683	0	02	015
msp_1683	0	27	004
msp_1683	0	34	-014
msp_1683	0	27	180
msp_1683	0	27	030
msp_1683	0	28	-001
msp_1683	0	34	-001
msp_1683	0	27	010
msp_1683	0	25	-001
msp_1683	0	23	030
msp_1683	0	23	004
msp_1683	0	23	180
msp_1683	0	22	-001
msp_1683	0	23	010
msp_1683	0	22	-014
msp_1683	0	25	010
msp_1683	0	24	-014
msp_1683	0	27	-014
msp_1683	0	28	180
msp_1683	0	27	-001
msp_1683	0	25	180
msp_1683	0	28	030
msp_1683	0	25	015
msp_1683	0	24	-001
msp_1683	0	28	010
msp_1683	0	34	010
msp_1683	0	34	180
msp_1683	0	34	030
msp_1683	0	20	-014
msp_1683	0	18	-014
msp_1683	0	17	030
msp_1683	0	17	-014
msp_1683	0	18	180
msp_1683	0	20	-001
msp_1683	0	20	180
msp_1683	0	20	004
msp_1683	0	17	180
msp_1683	0	20	010
msp_1683	0	17	-001
msp_1683	0	20	030
msp_1683	0	22	010
msp_1683	0	17	004
msp_1683	0	18	004
msp_1683	0	17	010
msp_1683	0	18	030
msp_1683	0	16	-014
msp_1683	0	18	-001
msp_1683	0	16	-001
msp_1683	0	18	010
msp_1683	0	22	015
msp_1683	0	22	004
msp_1683	0	22	180
msp_1683	0	12	180
msp_1683	0	12	-014
msp_1683	0.051152290301496	13	-001
msp_1683	0.04361692975858582	13	180
msp_1683	0	16	010
msp_1683	0	11	-014
msp_1683	0	12	004
msp_1683	0	12	010
msp_1683	0	16	180
msp_1683	0.06666705685875504	13	030
msp_1683	0	12	030
msp_1683	0	16	004
msp_1683	0	14	007
msp_1683	0	14	015
msp_1683	0	01	004
msp_1683	0	01	-001
msp_1683	0	01	015
msp_1683	0	01	180
msp_1683	0	02	-001
msp_1683	0	01	-014
msp_1683	0	03	010
msp_1683	0	12	-001
msp_1683	0	11	004
msp_1683	0	03	004
msp_1683	0	25	-014
msp_1683	0	03	030
msp_1683	0	14	-014
msp_1683	0	08	-001
msp_1683	0	09	-014
msp_1683	0	08	-014
msp_1683	0	09	010
msp_1683	0	09	180
msp_1683	0	09	-001
msp_1683	0	11	090
msp_1683	0	11	010
msp_1683	0	11	030
msp_1683	0	09	004
msp_1683	0	09	030
msp_1683	0	02	004
msp_1683	0	08	004
msp_1683	0	08	180
msp_1683	0	06	-001
msp_1683	0	06	180
msp_1683	0	06	030
msp_1683	0	06	-007
msp_1683	0	08	010
msp_1683	0	03	-014
msp_1683	0	06	010
msp_1683	0	06	004
msp_1683	0	08	090
msp_1683	0	23	-001
msp_1683	0.00246845975399519	13	010
msp_1683	0	13	-014
msp_1683	0	16	015
msp_1683	0	11	-007
msp_1683	0	14	180
msp_1683	0	14	-001
msp_1683	0	02	180
msp_1683	0	03	-001
msp_1683	0	01	010
msp_1683	0	03	180
msp_1684	0	24	180
msp_1684	0	24	030
msp_1684	0	24	010
msp_1684	0	34	004
msp_1684	0	24	004
msp_1684	0.00651423751130914	23	-014
msp_1684	0	02	010
msp_1684	0	28	-014
msp_1684	0	25	004
msp_1684	0	28	004
msp_1684	0	02	015
msp_1684	0	27	004
msp_1684	0	34	-014
msp_1684	0	27	180
msp_1684	0	27	030
msp_1684	0	28	-001
msp_1684	0	34	-001
msp_1684	0	27	010
msp_1684	0.00470006971141689	25	-001
msp_1684	0.0074324182031369	23	030
msp_1684	0	23	004
msp_1684	0	23	180
msp_1684	0	22	-001
msp_1684	0	23	010
msp_1684	0.00363055348055905	22	-014
msp_1684	0	25	010
msp_1684	0	24	-014
msp_1684	0	27	-014
msp_1684	0	28	180
msp_1684	0	27	-001
msp_1684	0	25	180
msp_1684	0	28	030
msp_1684	0.00236172412020023	25	015
msp_1684	0	24	-001
msp_1684	0	28	010
msp_1684	0.00334874376919182	34	010
msp_1684	0.00828858533111498	34	180
msp_1684	0	34	030
msp_1684	0	20	-014
msp_1684	0	18	-014
msp_1684	0.02421764724390335	17	030
msp_1684	0.08259017944288402	17	-014
msp_1684	0	18	180
msp_1684	0	20	-001
msp_1684	0	20	180
msp_1684	0	20	004
msp_1684	0	17	180
msp_1684	0	20	010
msp_1684	0	17	-001
msp_1684	0	20	030
msp_1684	0	22	010
msp_1684	0	17	004
msp_1684	0	18	004
msp_1684	0	17	010
msp_1684	0	18	030
msp_1684	0	16	-014
msp_1684	0	18	-001
msp_1684	0	16	-001
msp_1684	0.00956122229967438	18	010
msp_1684	0	22	015
msp_1684	0	22	004
msp_1684	0	22	180
msp_1684	0	12	180
msp_1684	0	12	-014
msp_1684	0	13	-001
msp_1684	0	13	180
msp_1684	0	16	010
msp_1684	0	11	-014
msp_1684	0	12	004
msp_1684	0	12	010
msp_1684	0	16	180
msp_1684	0	13	030
msp_1684	0	12	030
msp_1684	0	16	004
msp_1684	0	14	007
msp_1684	0	14	015
msp_1684	0	01	004
msp_1684	0	01	-001
msp_1684	0.00426900267560415	01	015
msp_1684	0	01	180
msp_1684	0	02	-001
msp_1684	0	01	-014
msp_1684	0.01438988368828061	03	010
msp_1684	0	12	-001
msp_1684	0	11	004
msp_1684	0	03	004
msp_1684	0	25	-014
msp_1684	0	03	030
msp_1684	0	14	-014
msp_1684	0	08	-001
msp_1684	0	09	-014
msp_1684	0	08	-014
msp_1684	0	09	010
msp_1684	0	09	180
msp_1684	0	09	-001
msp_1684	0	11	090
msp_1684	0	11	010
msp_1684	0	11	030
msp_1684	0	09	004
msp_1684	0	09	030
msp_1684	0.00335985988689922	02	004
msp_1684	0	08	004
msp_1684	0	08	180
msp_1684	0	06	-001
msp_1684	0.01603874819376303	06	180
msp_1684	0	06	030
msp_1684	0	06	-007
msp_1684	0.0114725968398836	08	010
msp_1684	0.00542125737425706	03	-014
msp_1684	0	06	010
msp_1684	0	06	004
msp_1684	0	08	090
msp_1684	0.01851785741633964	23	-001
msp_1684	0	13	010
msp_1684	0	13	-014
msp_1684	0	16	015
msp_1684	0	11	-007
msp_1684	0	14	180
msp_1684	0	14	-001
msp_1684	0	02	180
msp_1684	0	03	-001
msp_1684	0.01720789319978176	01	010
msp_1684	0	03	180
msp_1686	0	24	180
msp_1686	0	24	030
msp_1686	0	24	010
msp_1686	0	34	004
msp_1686	0	24	004
msp_1686	0	23	-014
msp_1686	0	02	010
msp_1686	0	28	-014
msp_1686	0	25	004
msp_1686	0	28	004
msp_1686	0	02	015
msp_1686	0	27	004
msp_1686	0	34	-014
msp_1686	0	27	180
msp_1686	0	27	030
msp_1686	0	28	-001
msp_1686	0	34	-001
msp_1686	0	27	010
msp_1686	0	25	-001
msp_1686	0	23	030
msp_1686	0	23	004
msp_1686	0	23	180
msp_1686	0	22	-001
msp_1686	0	23	010
msp_1686	0	22	-014
msp_1686	0	25	010
msp_1686	0	24	-014
msp_1686	0	27	-014
msp_1686	0	28	180
msp_1686	0	27	-001
msp_1686	0	25	180
msp_1686	0	28	030
msp_1686	0	25	015
msp_1686	0	24	-001
msp_1686	0	28	010
msp_1686	0	34	010
msp_1686	0	34	180
msp_1686	0	34	030
msp_1686	0	20	-014
msp_1686	0	18	-014
msp_1686	0	17	030
msp_1686	0	17	-014
msp_1686	0	18	180
msp_1686	0	20	-001
msp_1686	0	20	180
msp_1686	0	20	004
msp_1686	0	17	180
msp_1686	0	20	010
msp_1686	0	17	-001
msp_1686	0	20	030
msp_1686	0	22	010
msp_1686	0	17	004
msp_1686	0	18	004
msp_1686	0	17	010
msp_1686	0	18	030
msp_1686	0	16	-014
msp_1686	0	18	-001
msp_1686	0	16	-001
msp_1686	0	18	010
msp_1686	0	22	015
msp_1686	0	22	004
msp_1686	0	22	180
msp_1686	0	12	180
msp_1686	0	12	-014
msp_1686	0	13	-001
msp_1686	0	13	180
msp_1686	0	16	010
msp_1686	0	11	-014
msp_1686	0	12	004
msp_1686	0	12	010
msp_1686	0	16	180
msp_1686	0	13	030
msp_1686	0	12	030
msp_1686	0	16	004
msp_1686	0	14	007
msp_1686	0	14	015
msp_1686	0	01	004
msp_1686	0	01	-001
msp_1686	0	01	015
msp_1686	0	01	180
msp_1686	0	02	-001
msp_1686	0	01	-014
msp_1686	0	03	010
msp_1686	0	12	-001
msp_1686	0	11	004
msp_1686	0	03	004
msp_1686	0	25	-014
msp_1686	0	03	030
msp_1686	0	14	-014
msp_1686	0	08	-001
msp_1686	0	09	-014
msp_1686	0	08	-014
msp_1686	0	09	010
msp_1686	0	09	180
msp_1686	0	09	-001
msp_1686	0	11	090
msp_1686	0	11	010
msp_1686	0	11	030
msp_1686	0	09	004
msp_1686	0	09	030
msp_1686	0	02	004
msp_1686	0	08	004
msp_1686	0	08	180
msp_1686	0	06	-001
msp_1686	0	06	180
msp_1686	0	06	030
msp_1686	0	06	-007
msp_1686	0	08	010
msp_1686	0	03	-014
msp_1686	0	06	010
msp_1686	0	06	004
msp_1686	0	08	090
msp_1686	0	23	-001
msp_1686	0	13	010
msp_1686	0	13	-014
msp_1686	0	16	015
msp_1686	0	11	-007
msp_1686	0	14	180
msp_1686	0	14	-001
msp_1686	0	02	180
msp_1686	0	03	-001
msp_1686	0	01	010
msp_1686	0	03	180
msp_1687	0	24	180
msp_1687	0	24	030
msp_1687	0	24	010
msp_1687	0	34	004
msp_1687	0	24	004
msp_1687	0	23	-014
msp_1687	0	02	010
msp_1687	0	28	-014
msp_1687	0	25	004
msp_1687	0	28	004
msp_1687	0	02	015
msp_1687	0	27	004
msp_1687	0	34	-014
msp_1687	0	27	180
msp_1687	0	27	030
msp_1687	0	28	-001
msp_1687	0	34	-001
msp_1687	0	27	010
msp_1687	0	25	-001
msp_1687	0	23	030
msp_1687	0	23	004
msp_1687	0	23	180
msp_1687	0	22	-001
msp_1687	0	23	010
msp_1687	0	22	-014
msp_1687	0	25	010
msp_1687	0	24	-014
msp_1687	0	27	-014
msp_1687	0	28	180
msp_1687	0	27	-001
msp_1687	0	25	180
msp_1687	0	28	030
msp_1687	0	25	015
msp_1687	0	24	-001
msp_1687	0	28	010
msp_1687	0	34	010
msp_1687	0	34	180
msp_1687	0	34	030
msp_1687	0	20	-014
msp_1687	0	18	-014
msp_1687	0	17	030
msp_1687	0	17	-014
msp_1687	0	18	180
msp_1687	0	20	-001
msp_1687	0	20	180
msp_1687	0	20	004
msp_1687	0	17	180
msp_1687	0	20	010
msp_1687	0	17	-001
msp_1687	0	20	030
msp_1687	0	22	010
msp_1687	0	17	004
msp_1687	0	18	004
msp_1687	0	17	010
msp_1687	0	18	030
msp_1687	0	16	-014
msp_1687	0	18	-001
msp_1687	0	16	-001
msp_1687	0	18	010
msp_1687	0	22	015
msp_1687	0	22	004
msp_1687	0	22	180
msp_1687	0	12	180
msp_1687	0	12	-014
msp_1687	0	13	-001
msp_1687	0	13	180
msp_1687	0	16	010
msp_1687	0	11	-014
msp_1687	0	12	004
msp_1687	0	12	010
msp_1687	0	16	180
msp_1687	0	13	030
msp_1687	0	12	030
msp_1687	0	16	004
msp_1687	0	14	007
msp_1687	0	14	015
msp_1687	0	01	004
msp_1687	0	01	-001
msp_1687	0	01	015
msp_1687	0	01	180
msp_1687	0	02	-001
msp_1687	0	01	-014
msp_1687	0	03	010
msp_1687	0	12	-001
msp_1687	0	11	004
msp_1687	0	03	004
msp_1687	0	25	-014
msp_1687	0	03	030
msp_1687	0	14	-014
msp_1687	0	08	-001
msp_1687	0	09	-014
msp_1687	0	08	-014
msp_1687	0	09	010
msp_1687	0	09	180
msp_1687	0	09	-001
msp_1687	0	11	090
msp_1687	0	11	010
msp_1687	0	11	030
msp_1687	0	09	004
msp_1687	0	09	030
msp_1687	0	02	004
msp_1687	0	08	004
msp_1687	0	08	180
msp_1687	0.02109299223428052	06	-001
msp_1687	0.00394800750393776	06	180
msp_1687	0	06	030
msp_1687	0.01062990780685953	06	-007
msp_1687	0	08	010
msp_1687	0	03	-014
msp_1687	0.01931671696455873	06	010
msp_1687	0	06	004
msp_1687	0	08	090
msp_1687	0	23	-001
msp_1687	0	13	010
msp_1687	0	13	-014
msp_1687	0	16	015
msp_1687	0	11	-007
msp_1687	0	14	180
msp_1687	0	14	-001
msp_1687	0	02	180
msp_1687	0	03	-001
msp_1687	0	01	010
msp_1687	0	03	180
msp_1688	0	24	180
msp_1688	0	24	030
msp_1688	0	24	010
msp_1688	0	34	004
msp_1688	0	24	004
msp_1688	0	23	-014
msp_1688	0	02	010
msp_1688	0	28	-014
msp_1688	0	25	004
msp_1688	0	28	004
msp_1688	0	02	015
msp_1688	0	27	004
msp_1688	0	34	-014
msp_1688	0	27	180
msp_1688	0	27	030
msp_1688	0	28	-001
msp_1688	0	34	-001
msp_1688	0	27	010
msp_1688	0	25	-001
msp_1688	0	23	030
msp_1688	0	23	004
msp_1688	0	23	180
msp_1688	0	22	-001
msp_1688	0	23	010
msp_1688	0	22	-014
msp_1688	0	25	010
msp_1688	0	24	-014
msp_1688	0	27	-014
msp_1688	0	28	180
msp_1688	0	27	-001
msp_1688	0	25	180
msp_1688	0	28	030
msp_1688	0	25	015
msp_1688	0	24	-001
msp_1688	0	28	010
msp_1688	0	34	010
msp_1688	0	34	180
msp_1688	0	34	030
msp_1688	0	20	-014
msp_1688	0	18	-014
msp_1688	0	17	030
msp_1688	0	17	-014
msp_1688	0	18	180
msp_1688	0	20	-001
msp_1688	0	20	180
msp_1688	0	20	004
msp_1688	0	17	180
msp_1688	0	20	010
msp_1688	0	17	-001
msp_1688	0	20	030
msp_1688	0	22	010
msp_1688	0	17	004
msp_1688	0	18	004
msp_1688	0	17	010
msp_1688	0	18	030
msp_1688	0	16	-014
msp_1688	0	18	-001
msp_1688	0	16	-001
msp_1688	0	18	010
msp_1688	0	22	015
msp_1688	0	22	004
msp_1688	0	22	180
msp_1688	0	12	180
msp_1688	0	12	-014
msp_1688	0	13	-001
msp_1688	0	13	180
msp_1688	0	16	010
msp_1688	0	11	-014
msp_1688	0	12	004
msp_1688	0	12	010
msp_1688	0	16	180
msp_1688	0	13	030
msp_1688	0	12	030
msp_1688	0	16	004
msp_1688	0	14	007
msp_1688	0	14	015
msp_1688	0	01	004
msp_1688	0	01	-001
msp_1688	0	01	015
msp_1688	0	01	180
msp_1688	0	02	-001
msp_1688	0	01	-014
msp_1688	0	03	010
msp_1688	0	12	-001
msp_1688	0	11	004
msp_1688	0	03	004
msp_1688	0	25	-014
msp_1688	0	03	030
msp_1688	0	14	-014
msp_1688	0	08	-001
msp_1688	0	09	-014
msp_1688	0	08	-014
msp_1688	0	09	010
msp_1688	0	09	180
msp_1688	0	09	-001
msp_1688	0	11	090
msp_1688	0	11	010
msp_1688	0	11	030
msp_1688	0	09	004
msp_1688	0	09	030
msp_1688	0	02	004
msp_1688	0	08	004
msp_1688	0	08	180
msp_1688	0	06	-001
msp_1688	0	06	180
msp_1688	0	06	030
msp_1688	0	06	-007
msp_1688	0	08	010
msp_1688	0	03	-014
msp_1688	0	06	010
msp_1688	0	06	004
msp_1688	0	08	090
msp_1688	0	23	-001
msp_1688	0	13	010
msp_1688	0	13	-014
msp_1688	0	16	015
msp_1688	0	11	-007
msp_1688	0	14	180
msp_1688	0	14	-001
msp_1688	0	02	180
msp_1688	0	03	-001
msp_1688	0	01	010
msp_1688	0	03	180
msp_1689	0	24	180
msp_1689	0	24	030
msp_1689	0	24	010
msp_1689	0	34	004
msp_1689	0	24	004
msp_1689	0	23	-014
msp_1689	0	02	010
msp_1689	0	28	-014
msp_1689	0	25	004
msp_1689	0	28	004
msp_1689	0	02	015
msp_1689	0	27	004
msp_1689	0	34	-014
msp_1689	0	27	180
msp_1689	0	27	030
msp_1689	0	28	-001
msp_1689	0	34	-001
msp_1689	0	27	010
msp_1689	0	25	-001
msp_1689	0	23	030
msp_1689	0	23	004
msp_1689	0	23	180
msp_1689	0	22	-001
msp_1689	0	23	010
msp_1689	0	22	-014
msp_1689	0	25	010
msp_1689	0	24	-014
msp_1689	0	27	-014
msp_1689	0	28	180
msp_1689	0	27	-001
msp_1689	0	25	180
msp_1689	0	28	030
msp_1689	0	25	015
msp_1689	0	24	-001
msp_1689	0	28	010
msp_1689	0	34	010
msp_1689	0	34	180
msp_1689	0	34	030
msp_1689	0	20	-014
msp_1689	0	18	-014
msp_1689	0	17	030
msp_1689	0	17	-014
msp_1689	0	18	180
msp_1689	0	20	-001
msp_1689	0	20	180
msp_1689	0	20	004
msp_1689	0	17	180
msp_1689	0	20	010
msp_1689	0	17	-001
msp_1689	0	20	030
msp_1689	0	22	010
msp_1689	0	17	004
msp_1689	0	18	004
msp_1689	0	17	010
msp_1689	0	18	030
msp_1689	0	16	-014
msp_1689	0	18	-001
msp_1689	0	16	-001
msp_1689	0	18	010
msp_1689	0	22	015
msp_1689	0	22	004
msp_1689	0	22	180
msp_1689	0	12	180
msp_1689	0	12	-014
msp_1689	0	13	-001
msp_1689	0	13	180
msp_1689	0	16	010
msp_1689	0	11	-014
msp_1689	0	12	004
msp_1689	0	12	010
msp_1689	0	16	180
msp_1689	0	13	030
msp_1689	0	12	030
msp_1689	0	16	004
msp_1689	0	14	007
msp_1689	0	14	015
msp_1689	0	01	004
msp_1689	0	01	-001
msp_1689	0	01	015
msp_1689	0	01	180
msp_1689	0	02	-001
msp_1689	0	01	-014
msp_1689	0	03	010
msp_1689	0	12	-001
msp_1689	0	11	004
msp_1689	0	03	004
msp_1689	0	25	-014
msp_1689	0	03	030
msp_1689	0	14	-014
msp_1689	0	08	-001
msp_1689	0	09	-014
msp_1689	0	08	-014
msp_1689	0	09	010
msp_1689	0	09	180
msp_1689	0	09	-001
msp_1689	0	11	090
msp_1689	0	11	010
msp_1689	0	11	030
msp_1689	0	09	004
msp_1689	0	09	030
msp_1689	0	02	004
msp_1689	0	08	004
msp_1689	0	08	180
msp_1689	0	06	-001
msp_1689	0	06	180
msp_1689	0	06	030
msp_1689	0	06	-007
msp_1689	0	08	010
msp_1689	0	03	-014
msp_1689	0	06	010
msp_1689	0	06	004
msp_1689	0	08	090
msp_1689	0	23	-001
msp_1689	0	13	010
msp_1689	0	13	-014
msp_1689	0	16	015
msp_1689	0	11	-007
msp_1689	0	14	180
msp_1689	0	14	-001
msp_1689	0	02	180
msp_1689	0	03	-001
msp_1689	0	01	010
msp_1689	0	03	180
msp_1690	0	24	180
msp_1690	0	24	030
msp_1690	0	24	010
msp_1690	0	34	004
msp_1690	0	24	004
msp_1690	0	23	-014
msp_1690	0	02	010
msp_1690	0	28	-014
msp_1690	0	25	004
msp_1690	0	28	004
msp_1690	0	02	015
msp_1690	0	27	004
msp_1690	0	34	-014
msp_1690	0	27	180
msp_1690	0	27	030
msp_1690	0	28	-001
msp_1690	0	34	-001
msp_1690	0	27	010
msp_1690	0	25	-001
msp_1690	0	23	030
msp_1690	0	23	004
msp_1690	0	23	180
msp_1690	0	22	-001
msp_1690	0	23	010
msp_1690	0	22	-014
msp_1690	0	25	010
msp_1690	0	24	-014
msp_1690	0	27	-014
msp_1690	0	28	180
msp_1690	0	27	-001
msp_1690	0	25	180
msp_1690	0	28	030
msp_1690	0	25	015
msp_1690	0	24	-001
msp_1690	0	28	010
msp_1690	0	34	010
msp_1690	0	34	180
msp_1690	0	34	030
msp_1690	0	20	-014
msp_1690	0	18	-014
msp_1690	0	17	030
msp_1690	0	17	-014
msp_1690	0	18	180
msp_1690	0	20	-001
msp_1690	0	20	180
msp_1690	0	20	004
msp_1690	0	17	180
msp_1690	0	20	010
msp_1690	0	17	-001
msp_1690	0	20	030
msp_1690	0	22	010
msp_1690	0	17	004
msp_1690	0	18	004
msp_1690	0	17	010
msp_1690	0	18	030
msp_1690	0	16	-014
msp_1690	0	18	-001
msp_1690	0	16	-001
msp_1690	0	18	010
msp_1690	0	22	015
msp_1690	0	22	004
msp_1690	0	22	180
msp_1690	0	12	180
msp_1690	0	12	-014
msp_1690	0	13	-001
msp_1690	0	13	180
msp_1690	0	16	010
msp_1690	0	11	-014
msp_1690	0	12	004
msp_1690	0	12	010
msp_1690	0	16	180
msp_1690	0	13	030
msp_1690	0	12	030
msp_1690	0	16	004
msp_1690	0	14	007
msp_1690	0	14	015
msp_1690	0	01	004
msp_1690	0	01	-001
msp_1690	0	01	015
msp_1690	0	01	180
msp_1690	0	02	-001
msp_1690	0	01	-014
msp_1690	0	03	010
msp_1690	0	12	-001
msp_1690	0	11	004
msp_1690	0	03	004
msp_1690	0	25	-014
msp_1690	0	03	030
msp_1690	0	14	-014
msp_1690	0	08	-001
msp_1690	0	09	-014
msp_1690	0	08	-014
msp_1690	0	09	010
msp_1690	0	09	180
msp_1690	0	09	-001
msp_1690	0	11	090
msp_1690	0	11	010
msp_1690	0	11	030
msp_1690	0	09	004
msp_1690	0	09	030
msp_1690	0	02	004
msp_1690	0	08	004
msp_1690	0	08	180
msp_1690	0	06	-001
msp_1690	0	06	180
msp_1690	0	06	030
msp_1690	0	06	-007
msp_1690	0	08	010
msp_1690	0	03	-014
msp_1690	0	06	010
msp_1690	0	06	004
msp_1690	0	08	090
msp_1690	0	23	-001
msp_1690	0	13	010
msp_1690	0	13	-014
msp_1690	0	16	015
msp_1690	0	11	-007
msp_1690	0	14	180
msp_1690	0	14	-001
msp_1690	0	02	180
msp_1690	0	03	-001
msp_1690	0	01	010
msp_1690	0	03	180
msp_1691	0	24	180
msp_1691	0	24	030
msp_1691	0	24	010
msp_1691	0	34	004
msp_1691	0	24	004
msp_1691	0	23	-014
msp_1691	0	02	010
msp_1691	0	28	-014
msp_1691	0	25	004
msp_1691	0	28	004
msp_1691	0	02	015
msp_1691	0	27	004
msp_1691	0	34	-014
msp_1691	0	27	180
msp_1691	0	27	030
msp_1691	0	28	-001
msp_1691	0	34	-001
msp_1691	0	27	010
msp_1691	0	25	-001
msp_1691	0	23	030
msp_1691	0	23	004
msp_1691	0	23	180
msp_1691	0	22	-001
msp_1691	0	23	010
msp_1691	0	22	-014
msp_1691	0	25	010
msp_1691	0	24	-014
msp_1691	0	27	-014
msp_1691	0	28	180
msp_1691	0	27	-001
msp_1691	0	25	180
msp_1691	0	28	030
msp_1691	0	25	015
msp_1691	0	24	-001
msp_1691	0	28	010
msp_1691	0	34	010
msp_1691	0	34	180
msp_1691	0	34	030
msp_1691	0	20	-014
msp_1691	0	18	-014
msp_1691	0	17	030
msp_1691	0	17	-014
msp_1691	0	18	180
msp_1691	0	20	-001
msp_1691	0	20	180
msp_1691	0	20	004
msp_1691	0	17	180
msp_1691	0	20	010
msp_1691	0	17	-001
msp_1691	0	20	030
msp_1691	0	22	010
msp_1691	0	17	004
msp_1691	0	18	004
msp_1691	0	17	010
msp_1691	0	18	030
msp_1691	0	16	-014
msp_1691	0	18	-001
msp_1691	0	16	-001
msp_1691	0	18	010
msp_1691	0	22	015
msp_1691	0	22	004
msp_1691	0	22	180
msp_1691	0	12	180
msp_1691	0	12	-014
msp_1691	0	13	-001
msp_1691	0	13	180
msp_1691	0	16	010
msp_1691	0	11	-014
msp_1691	0	12	004
msp_1691	0	12	010
msp_1691	0	16	180
msp_1691	0	13	030
msp_1691	0	12	030
msp_1691	0	16	004
msp_1691	0	14	007
msp_1691	0	14	015
msp_1691	0	01	004
msp_1691	0	01	-001
msp_1691	0	01	015
msp_1691	0	01	180
msp_1691	0	02	-001
msp_1691	0	01	-014
msp_1691	0	03	010
msp_1691	0	12	-001
msp_1691	0	11	004
msp_1691	0	03	004
msp_1691	0	25	-014
msp_1691	0	03	030
msp_1691	0	14	-014
msp_1691	0	08	-001
msp_1691	0	09	-014
msp_1691	0	08	-014
msp_1691	0	09	010
msp_1691	0	09	180
msp_1691	0	09	-001
msp_1691	0	11	090
msp_1691	0	11	010
msp_1691	0	11	030
msp_1691	0	09	004
msp_1691	0	09	030
msp_1691	0	02	004
msp_1691	0	08	004
msp_1691	0	08	180
msp_1691	0	06	-001
msp_1691	0	06	180
msp_1691	0	06	030
msp_1691	0	06	-007
msp_1691	0	08	010
msp_1691	0	03	-014
msp_1691	0	06	010
msp_1691	0	06	004
msp_1691	0	08	090
msp_1691	0	23	-001
msp_1691	0	13	010
msp_1691	0	13	-014
msp_1691	0	16	015
msp_1691	0	11	-007
msp_1691	0	14	180
msp_1691	0	14	-001
msp_1691	0	02	180
msp_1691	0	03	-001
msp_1691	0	01	010
msp_1691	0	03	180
msp_1692	0	24	180
msp_1692	0	24	030
msp_1692	0	24	010
msp_1692	0	34	004
msp_1692	0	24	004
msp_1692	0	23	-014
msp_1692	0	02	010
msp_1692	0	28	-014
msp_1692	0	25	004
msp_1692	0	28	004
msp_1692	0	02	015
msp_1692	0	27	004
msp_1692	0	34	-014
msp_1692	0	27	180
msp_1692	0	27	030
msp_1692	0	28	-001
msp_1692	0	34	-001
msp_1692	0	27	010
msp_1692	0	25	-001
msp_1692	0	23	030
msp_1692	0	23	004
msp_1692	0	23	180
msp_1692	0	22	-001
msp_1692	0	23	010
msp_1692	0	22	-014
msp_1692	0	25	010
msp_1692	0	24	-014
msp_1692	0	27	-014
msp_1692	0	28	180
msp_1692	0	27	-001
msp_1692	0	25	180
msp_1692	0	28	030
msp_1692	0	25	015
msp_1692	0	24	-001
msp_1692	0	28	010
msp_1692	0	34	010
msp_1692	0	34	180
msp_1692	0	34	030
msp_1692	0	20	-014
msp_1692	0	18	-014
msp_1692	0	17	030
msp_1692	0	17	-014
msp_1692	0	18	180
msp_1692	0	20	-001
msp_1692	0	20	180
msp_1692	0	20	004
msp_1692	0	17	180
msp_1692	0	20	010
msp_1692	0	17	-001
msp_1692	0	20	030
msp_1692	0	22	010
msp_1692	0	17	004
msp_1692	0	18	004
msp_1692	0	17	010
msp_1692	0	18	030
msp_1692	0	16	-014
msp_1692	0	18	-001
msp_1692	0	16	-001
msp_1692	0	18	010
msp_1692	0	22	015
msp_1692	0	22	004
msp_1692	0	22	180
msp_1692	0	12	180
msp_1692	0	12	-014
msp_1692	0	13	-001
msp_1692	0	13	180
msp_1692	0	16	010
msp_1692	0	11	-014
msp_1692	0	12	004
msp_1692	0	12	010
msp_1692	0	16	180
msp_1692	0	13	030
msp_1692	0	12	030
msp_1692	0	16	004
msp_1692	0	14	007
msp_1692	0	14	015
msp_1692	0	01	004
msp_1692	0	01	-001
msp_1692	0	01	015
msp_1692	0	01	180
msp_1692	0	02	-001
msp_1692	0	01	-014
msp_1692	0	03	010
msp_1692	0	12	-001
msp_1692	0	11	004
msp_1692	0	03	004
msp_1692	0	25	-014
msp_1692	0	03	030
msp_1692	0	14	-014
msp_1692	0	08	-001
msp_1692	0	09	-014
msp_1692	0	08	-014
msp_1692	0	09	010
msp_1692	0	09	180
msp_1692	0	09	-001
msp_1692	0	11	090
msp_1692	0	11	010
msp_1692	0	11	030
msp_1692	0	09	004
msp_1692	0	09	030
msp_1692	0	02	004
msp_1692	0	08	004
msp_1692	0	08	180
msp_1692	0	06	-001
msp_1692	0	06	180
msp_1692	0	06	030
msp_1692	0	06	-007
msp_1692	0	08	010
msp_1692	0	03	-014
msp_1692	0	06	010
msp_1692	0	06	004
msp_1692	0	08	090
msp_1692	0	23	-001
msp_1692	0	13	010
msp_1692	0	13	-014
msp_1692	0	16	015
msp_1692	0	11	-007
msp_1692	0	14	180
msp_1692	0	14	-001
msp_1692	0	02	180
msp_1692	0	03	-001
msp_1692	0	01	010
msp_1692	0	03	180
msp_1693	0	24	180
msp_1693	0	24	030
msp_1693	0	24	010
msp_1693	0	34	004
msp_1693	0	24	004
msp_1693	0	23	-014
msp_1693	0	02	010
msp_1693	0	28	-014
msp_1693	0	25	004
msp_1693	0	28	004
msp_1693	0	02	015
msp_1693	0	27	004
msp_1693	0	34	-014
msp_1693	0	27	180
msp_1693	0	27	030
msp_1693	0	28	-001
msp_1693	0	34	-001
msp_1693	0	27	010
msp_1693	0	25	-001
msp_1693	0	23	030
msp_1693	0	23	004
msp_1693	0	23	180
msp_1693	0	22	-001
msp_1693	0	23	010
msp_1693	0	22	-014
msp_1693	0	25	010
msp_1693	0	24	-014
msp_1693	0	27	-014
msp_1693	0	28	180
msp_1693	0	27	-001
msp_1693	0	25	180
msp_1693	0	28	030
msp_1693	0	25	015
msp_1693	0	24	-001
msp_1693	0	28	010
msp_1693	0	34	010
msp_1693	0	34	180
msp_1693	0	34	030
msp_1693	0	20	-014
msp_1693	0	18	-014
msp_1693	0	17	030
msp_1693	0	17	-014
msp_1693	0	18	180
msp_1693	0	20	-001
msp_1693	0	20	180
msp_1693	0	20	004
msp_1693	0	17	180
msp_1693	0	20	010
msp_1693	0	17	-001
msp_1693	0	20	030
msp_1693	0	22	010
msp_1693	0	17	004
msp_1693	0	18	004
msp_1693	0	17	010
msp_1693	0	18	030
msp_1693	0	16	-014
msp_1693	0	18	-001
msp_1693	0	16	-001
msp_1693	0	18	010
msp_1693	0	22	015
msp_1693	0	22	004
msp_1693	0	22	180
msp_1693	0	12	180
msp_1693	0	12	-014
msp_1693	0	13	-001
msp_1693	0	13	180
msp_1693	0	16	010
msp_1693	0	11	-014
msp_1693	0	12	004
msp_1693	0	12	010
msp_1693	0	16	180
msp_1693	0	13	030
msp_1693	0	12	030
msp_1693	0	16	004
msp_1693	0	14	007
msp_1693	0	14	015
msp_1693	0	01	004
msp_1693	0	01	-001
msp_1693	0	01	015
msp_1693	0	01	180
msp_1693	0	02	-001
msp_1693	0	01	-014
msp_1693	0	03	010
msp_1693	0	12	-001
msp_1693	0	11	004
msp_1693	0	03	004
msp_1693	0	25	-014
msp_1693	0	03	030
msp_1693	0	14	-014
msp_1693	0	08	-001
msp_1693	0	09	-014
msp_1693	0	08	-014
msp_1693	0	09	010
msp_1693	0	09	180
msp_1693	0	09	-001
msp_1693	0	11	090
msp_1693	0	11	010
msp_1693	0	11	030
msp_1693	0	09	004
msp_1693	0	09	030
msp_1693	0	02	004
msp_1693	0	08	004
msp_1693	0	08	180
msp_1693	0	06	-001
msp_1693	0	06	180
msp_1693	0	06	030
msp_1693	0	06	-007
msp_1693	0	08	010
msp_1693	0	03	-014
msp_1693	0	06	010
msp_1693	0	06	004
msp_1693	0	08	090
msp_1693	0	23	-001
msp_1693	0	13	010
msp_1693	0	13	-014
msp_1693	0	16	015
msp_1693	0	11	-007
msp_1693	0	14	180
msp_1693	0	14	-001
msp_1693	0	02	180
msp_1693	0	03	-001
msp_1693	0	01	010
msp_1693	0	03	180
msp_1695	0	24	180
msp_1695	0	24	030
msp_1695	0	24	010
msp_1695	0	34	004
msp_1695	0	24	004
msp_1695	0	23	-014
msp_1695	0	02	010
msp_1695	0	28	-014
msp_1695	0	25	004
msp_1695	0	28	004
msp_1695	0	02	015
msp_1695	0	27	004
msp_1695	0	34	-014
msp_1695	0	27	180
msp_1695	0	27	030
msp_1695	0	28	-001
msp_1695	0	34	-001
msp_1695	0	27	010
msp_1695	0	25	-001
msp_1695	0	23	030
msp_1695	0	23	004
msp_1695	0	23	180
msp_1695	0	22	-001
msp_1695	0	23	010
msp_1695	0	22	-014
msp_1695	0	25	010
msp_1695	0	24	-014
msp_1695	0	27	-014
msp_1695	0	28	180
msp_1695	0	27	-001
msp_1695	0	25	180
msp_1695	0	28	030
msp_1695	0	25	015
msp_1695	0	24	-001
msp_1695	0	28	010
msp_1695	0	34	010
msp_1695	0	34	180
msp_1695	0	34	030
msp_1695	0	20	-014
msp_1695	0	18	-014
msp_1695	0	17	030
msp_1695	0	17	-014
msp_1695	0	18	180
msp_1695	0	20	-001
msp_1695	0	20	180
msp_1695	0	20	004
msp_1695	0	17	180
msp_1695	0	20	010
msp_1695	0	17	-001
msp_1695	0	20	030
msp_1695	0	22	010
msp_1695	0	17	004
msp_1695	0	18	004
msp_1695	0	17	010
msp_1695	0	18	030
msp_1695	0	16	-014
msp_1695	0	18	-001
msp_1695	0	16	-001
msp_1695	0	18	010
msp_1695	0	22	015
msp_1695	0	22	004
msp_1695	0	22	180
msp_1695	0	12	180
msp_1695	0	12	-014
msp_1695	0	13	-001
msp_1695	0	13	180
msp_1695	0	16	010
msp_1695	0	11	-014
msp_1695	0	12	004
msp_1695	0	12	010
msp_1695	0	16	180
msp_1695	0	13	030
msp_1695	0	12	030
msp_1695	0	16	004
msp_1695	0	14	007
msp_1695	0	14	015
msp_1695	0	01	004
msp_1695	0	01	-001
msp_1695	0	01	015
msp_1695	0	01	180
msp_1695	0	02	-001
msp_1695	0	01	-014
msp_1695	0	03	010
msp_1695	0	12	-001
msp_1695	0	11	004
msp_1695	0	03	004
msp_1695	0	25	-014
msp_1695	0	03	030
msp_1695	0	14	-014
msp_1695	0	08	-001
msp_1695	0	09	-014
msp_1695	0	08	-014
msp_1695	0	09	010
msp_1695	0	09	180
msp_1695	0	09	-001
msp_1695	0	11	090
msp_1695	0	11	010
msp_1695	0	11	030
msp_1695	0	09	004
msp_1695	0	09	030
msp_1695	0	02	004
msp_1695	0	08	004
msp_1695	0	08	180
msp_1695	0	06	-001
msp_1695	0	06	180
msp_1695	0	06	030
msp_1695	0	06	-007
msp_1695	0	08	010
msp_1695	0	03	-014
msp_1695	0	06	010
msp_1695	0	06	004
msp_1695	0	08	090
msp_1695	0	23	-001
msp_1695	0	13	010
msp_1695	0	13	-014
msp_1695	0	16	015
msp_1695	0	11	-007
msp_1695	0	14	180
msp_1695	0	14	-001
msp_1695	0	02	180
msp_1695	0	03	-001
msp_1695	0	01	010
msp_1695	0	03	180
msp_1696c	0	24	180
msp_1696c	0	24	030
msp_1696c	0	24	010
msp_1696c	0	34	004
msp_1696c	0	24	004
msp_1696c	0	23	-014
msp_1696c	0	02	010
msp_1696c	0	28	-014
msp_1696c	0	25	004
msp_1696c	0	28	004
msp_1696c	0	02	015
msp_1696c	0	27	004
msp_1696c	0	34	-014
msp_1696c	0	27	180
msp_1696c	0	27	030
msp_1696c	0	28	-001
msp_1696c	0	34	-001
msp_1696c	0	27	010
msp_1696c	0	25	-001
msp_1696c	0	23	030
msp_1696c	0	23	004
msp_1696c	0	23	180
msp_1696c	0	22	-001
msp_1696c	0	23	010
msp_1696c	0	22	-014
msp_1696c	0	25	010
msp_1696c	0	24	-014
msp_1696c	0	27	-014
msp_1696c	0	28	180
msp_1696c	0	27	-001
msp_1696c	0	25	180
msp_1696c	0	28	030
msp_1696c	0	25	015
msp_1696c	0	24	-001
msp_1696c	0	28	010
msp_1696c	0	34	010
msp_1696c	0	34	180
msp_1696c	0	34	030
msp_1696c	0	20	-014
msp_1696c	0	18	-014
msp_1696c	0	17	030
msp_1696c	0	17	-014
msp_1696c	0	18	180
msp_1696c	0	20	-001
msp_1696c	0	20	180
msp_1696c	0	20	004
msp_1696c	0	17	180
msp_1696c	0	20	010
msp_1696c	0	17	-001
msp_1696c	0	20	030
msp_1696c	0	22	010
msp_1696c	0	17	004
msp_1696c	0	18	004
msp_1696c	0	17	010
msp_1696c	0	18	030
msp_1696c	0	16	-014
msp_1696c	0	18	-001
msp_1696c	0	16	-001
msp_1696c	0	18	010
msp_1696c	0	22	015
msp_1696c	0	22	004
msp_1696c	0	22	180
msp_1696c	0	12	180
msp_1696c	0	12	-014
msp_1696c	0	13	-001
msp_1696c	0	13	180
msp_1696c	0	16	010
msp_1696c	0	11	-014
msp_1696c	0	12	004
msp_1696c	0	12	010
msp_1696c	0	16	180
msp_1696c	0	13	030
msp_1696c	0	12	030
msp_1696c	0	16	004
msp_1696c	0	14	007
msp_1696c	0	14	015
msp_1696c	0	01	004
msp_1696c	0	01	-001
msp_1696c	0	01	015
msp_1696c	0	01	180
msp_1696c	0	02	-001
msp_1696c	0	01	-014
msp_1696c	0	03	010
msp_1696c	0	12	-001
msp_1696c	0	11	004
msp_1696c	0	03	004
msp_1696c	0	25	-014
msp_1696c	0	03	030
msp_1696c	0	14	-014
msp_1696c	0	08	-001
msp_1696c	0	09	-014
msp_1696c	0	08	-014
msp_1696c	0	09	010
msp_1696c	0	09	180
msp_1696c	0	09	-001
msp_1696c	0	11	090
msp_1696c	0	11	010
msp_1696c	0	11	030
msp_1696c	0	09	004
msp_1696c	0	09	030
msp_1696c	0	02	004
msp_1696c	0	08	004
msp_1696c	0	08	180
msp_1696c	0	06	-001
msp_1696c	0	06	180
msp_1696c	0	06	030
msp_1696c	0	06	-007
msp_1696c	0	08	010
msp_1696c	0	03	-014
msp_1696c	0	06	010
msp_1696c	0	06	004
msp_1696c	0	08	090
msp_1696c	0	23	-001
msp_1696c	0	13	010
msp_1696c	0	13	-014
msp_1696c	0	16	015
msp_1696c	0	11	-007
msp_1696c	0	14	180
msp_1696c	0	14	-001
msp_1696c	0	02	180
msp_1696c	0	03	-001
msp_1696c	0	01	010
msp_1696c	0	03	180
msp_1697	0	24	180
msp_1697	0	24	030
msp_1697	0	24	010
msp_1697	0	34	004
msp_1697	0	24	004
msp_1697	0	23	-014
msp_1697	0	02	010
msp_1697	0	28	-014
msp_1697	0	25	004
msp_1697	0	28	004
msp_1697	0	02	015
msp_1697	0	27	004
msp_1697	0	34	-014
msp_1697	0	27	180
msp_1697	0	27	030
msp_1697	0	28	-001
msp_1697	0	34	-001
msp_1697	0	27	010
msp_1697	0	25	-001
msp_1697	0	23	030
msp_1697	0	23	004
msp_1697	0	23	180
msp_1697	0	22	-001
msp_1697	0	23	010
msp_1697	0	22	-014
msp_1697	0	25	010
msp_1697	0	24	-014
msp_1697	0	27	-014
msp_1697	0	28	180
msp_1697	0	27	-001
msp_1697	0	25	180
msp_1697	0	28	030
msp_1697	0	25	015
msp_1697	0	24	-001
msp_1697	0	28	010
msp_1697	0	34	010
msp_1697	0	34	180
msp_1697	0	34	030
msp_1697	0	20	-014
msp_1697	0	18	-014
msp_1697	0	17	030
msp_1697	0	17	-014
msp_1697	0	18	180
msp_1697	0	20	-001
msp_1697	0	20	180
msp_1697	0	20	004
msp_1697	0	17	180
msp_1697	0	20	010
msp_1697	0	17	-001
msp_1697	0	20	030
msp_1697	0	22	010
msp_1697	0	17	004
msp_1697	0	18	004
msp_1697	0	17	010
msp_1697	0	18	030
msp_1697	0	16	-014
msp_1697	0	18	-001
msp_1697	0	16	-001
msp_1697	0	18	010
msp_1697	0	22	015
msp_1697	0	22	004
msp_1697	0	22	180
msp_1697	0	12	180
msp_1697	0	12	-014
msp_1697	0	13	-001
msp_1697	0	13	180
msp_1697	0	16	010
msp_1697	0	11	-014
msp_1697	0	12	004
msp_1697	0	12	010
msp_1697	0	16	180
msp_1697	0	13	030
msp_1697	0	12	030
msp_1697	0	16	004
msp_1697	0	14	007
msp_1697	0	14	015
msp_1697	0	01	004
msp_1697	0	01	-001
msp_1697	0	01	015
msp_1697	0	01	180
msp_1697	0	02	-001
msp_1697	0	01	-014
msp_1697	0	03	010
msp_1697	0	12	-001
msp_1697	0	11	004
msp_1697	0.00398561361150407	03	004
msp_1697	0	25	-014
msp_1697	0	03	030
msp_1697	0	14	-014
msp_1697	0	08	-001
msp_1697	0	09	-014
msp_1697	0	08	-014
msp_1697	0	09	010
msp_1697	0	09	180
msp_1697	0	09	-001
msp_1697	0	11	090
msp_1697	0	11	010
msp_1697	0	11	030
msp_1697	0	09	004
msp_1697	0	09	030
msp_1697	0	02	004
msp_1697	0	08	004
msp_1697	0	08	180
msp_1697	0	06	-001
msp_1697	0	06	180
msp_1697	0	06	030
msp_1697	0	06	-007
msp_1697	0	08	010
msp_1697	0	03	-014
msp_1697	0	06	010
msp_1697	0	06	004
msp_1697	0	08	090
msp_1697	0	23	-001
msp_1697	0	13	010
msp_1697	0	13	-014
msp_1697	0	16	015
msp_1697	0	11	-007
msp_1697	0	14	180
msp_1697	0	14	-001
msp_1697	0	02	180
msp_1697	0	03	-001
msp_1697	0	01	010
msp_1697	0	03	180
msp_1698	0	24	180
msp_1698	0	24	030
msp_1698	0	24	010
msp_1698	0	34	004
msp_1698	0	24	004
msp_1698	0	23	-014
msp_1698	0	02	010
msp_1698	0	28	-014
msp_1698	0	25	004
msp_1698	0	28	004
msp_1698	0	02	015
msp_1698	0	27	004
msp_1698	0	34	-014
msp_1698	0	27	180
msp_1698	0	27	030
msp_1698	0	28	-001
msp_1698	0	34	-001
msp_1698	0	27	010
msp_1698	0	25	-001
msp_1698	0	23	030
msp_1698	0	23	004
msp_1698	0	23	180
msp_1698	0	22	-001
msp_1698	0	23	010
msp_1698	0	22	-014
msp_1698	0	25	010
msp_1698	0	24	-014
msp_1698	0	27	-014
msp_1698	0	28	180
msp_1698	0	27	-001
msp_1698	0	25	180
msp_1698	0	28	030
msp_1698	0	25	015
msp_1698	0	24	-001
msp_1698	0	28	010
msp_1698	0	34	010
msp_1698	0	34	180
msp_1698	0	34	030
msp_1698	0	20	-014
msp_1698	0	18	-014
msp_1698	0	17	030
msp_1698	0	17	-014
msp_1698	0	18	180
msp_1698	0	20	-001
msp_1698	0	20	180
msp_1698	0	20	004
msp_1698	0	17	180
msp_1698	0	20	010
msp_1698	0	17	-001
msp_1698	0	20	030
msp_1698	0	22	010
msp_1698	0	17	004
msp_1698	0	18	004
msp_1698	0	17	010
msp_1698	0	18	030
msp_1698	0	16	-014
msp_1698	0	18	-001
msp_1698	0	16	-001
msp_1698	0	18	010
msp_1698	0	22	015
msp_1698	0	22	004
msp_1698	0	22	180
msp_1698	0	12	180
msp_1698	0	12	-014
msp_1698	0	13	-001
msp_1698	0	13	180
msp_1698	0	16	010
msp_1698	0	11	-014
msp_1698	0	12	004
msp_1698	0	12	010
msp_1698	0	16	180
msp_1698	0	13	030
msp_1698	0	12	030
msp_1698	0	16	004
msp_1698	0	14	007
msp_1698	0	14	015
msp_1698	0	01	004
msp_1698	0	01	-001
msp_1698	0	01	015
msp_1698	0	01	180
msp_1698	0	02	-001
msp_1698	0	01	-014
msp_1698	0	03	010
msp_1698	0	12	-001
msp_1698	0	11	004
msp_1698	0.00569560363046211	03	004
msp_1698	0	25	-014
msp_1698	0.434640257762099	03	030
msp_1698	0	14	-014
msp_1698	0	08	-001
msp_1698	0	09	-014
msp_1698	0	08	-014
msp_1698	0	09	010
msp_1698	0	09	180
msp_1698	0	09	-001
msp_1698	0	11	090
msp_1698	0	11	010
msp_1698	0	11	030
msp_1698	0	09	004
msp_1698	0	09	030
msp_1698	0	02	004
msp_1698	0	08	004
msp_1698	0	08	180
msp_1698	0.8639089687057901	06	-001
msp_1698	1.1826997198102367	06	180
msp_1698	0.34886646362854384	06	030
msp_1698	0.5631541780305561	06	-007
msp_1698	0	08	010
msp_1698	0.07505111951791267	03	-014
msp_1698	0.7178609119930314	06	010
msp_1698	0.8711230166440513	06	004
msp_1698	0	08	090
msp_1698	0	23	-001
msp_1698	0	13	010
msp_1698	0	13	-014
msp_1698	0	16	015
msp_1698	0	11	-007
msp_1698	0	14	180
msp_1698	0	14	-001
msp_1698	0	02	180
msp_1698	0.1819680817058967	03	-001
msp_1698	0	01	010
msp_1698	0.3044135821292301	03	180
msp_1699	0	24	180
msp_1699	0	24	030
msp_1699	0	24	010
msp_1699	0	34	004
msp_1699	0	24	004
msp_1699	0	23	-014
msp_1699	0	02	010
msp_1699	0	28	-014
msp_1699	0	25	004
msp_1699	0	28	004
msp_1699	0	02	015
msp_1699	0	27	004
msp_1699	0	34	-014
msp_1699	0	27	180
msp_1699	0	27	030
msp_1699	0	28	-001
msp_1699	0	34	-001
msp_1699	0	27	010
msp_1699	0	25	-001
msp_1699	0	23	030
msp_1699	0	23	004
msp_1699	0	23	180
msp_1699	0	22	-001
msp_1699	0	23	010
msp_1699	0	22	-014
msp_1699	0	25	010
msp_1699	0	24	-014
msp_1699	0	27	-014
msp_1699	0	28	180
msp_1699	0	27	-001
msp_1699	0	25	180
msp_1699	0	28	030
msp_1699	0	25	015
msp_1699	0	24	-001
msp_1699	0	28	010
msp_1699	0	34	010
msp_1699	0	34	180
msp_1699	0	34	030
msp_1699	0	20	-014
msp_1699	0	18	-014
msp_1699	0	17	030
msp_1699	0	17	-014
msp_1699	0	18	180
msp_1699	0	20	-001
msp_1699	0	20	180
msp_1699	0	20	004
msp_1699	0	17	180
msp_1699	0	20	010
msp_1699	0	17	-001
msp_1699	0	20	030
msp_1699	0	22	010
msp_1699	0	17	004
msp_1699	0	18	004
msp_1699	0	17	010
msp_1699	0	18	030
msp_1699	0	16	-014
msp_1699	0	18	-001
msp_1699	0	16	-001
msp_1699	0	18	010
msp_1699	0	22	015
msp_1699	0	22	004
msp_1699	0	22	180
msp_1699	0	12	180
msp_1699	0	12	-014
msp_1699	0.01886485463684496	13	-001
msp_1699	0.1155300466987102	13	180
msp_1699	0	16	010
msp_1699	0	11	-014
msp_1699	0	12	004
msp_1699	0	12	010
msp_1699	0	16	180
msp_1699	0.00743941000928518	13	030
msp_1699	0	12	030
msp_1699	0	16	004
msp_1699	0	14	007
msp_1699	0	14	015
msp_1699	0	01	004
msp_1699	0	01	-001
msp_1699	0	01	015
msp_1699	0	01	180
msp_1699	0	02	-001
msp_1699	0	01	-014
msp_1699	0	03	010
msp_1699	0	12	-001
msp_1699	0	11	004
msp_1699	0	03	004
msp_1699	0	25	-014
msp_1699	0	03	030
msp_1699	0	14	-014
msp_1699	0	08	-001
msp_1699	0	09	-014
msp_1699	0	08	-014
msp_1699	0	09	010
msp_1699	0	09	180
msp_1699	0	09	-001
msp_1699	0	11	090
msp_1699	0	11	010
msp_1699	0	11	030
msp_1699	0	09	004
msp_1699	0	09	030
msp_1699	0	02	004
msp_1699	0	08	004
msp_1699	0	08	180
msp_1699	0	06	-001
msp_1699	0	06	180
msp_1699	0	06	030
msp_1699	0	06	-007
msp_1699	0	08	010
msp_1699	0	03	-014
msp_1699	0	06	010
msp_1699	0	06	004
msp_1699	0	08	090
msp_1699	0	23	-001
msp_1699	0.00382566034379519	13	010
msp_1699	0	13	-014
msp_1699	0	16	015
msp_1699	0	11	-007
msp_1699	0	14	180
msp_1699	0	14	-001
msp_1699	0	02	180
msp_1699	0	03	-001
msp_1699	0	01	010
msp_1699	0	03	180
msp_1700	0	24	180
msp_1700	0	24	030
msp_1700	0	24	010
msp_1700	0	34	004
msp_1700	0	24	004
msp_1700	0	23	-014
msp_1700	0.00999229753806693	02	010
msp_1700	0	28	-014
msp_1700	0	25	004
msp_1700	0	28	004
msp_1700	0	02	015
msp_1700	0	27	004
msp_1700	0	34	-014
msp_1700	0	27	180
msp_1700	0	27	030
msp_1700	0	28	-001
msp_1700	0	34	-001
msp_1700	0	27	010
msp_1700	0	25	-001
msp_1700	0	23	030
msp_1700	0	23	004
msp_1700	0	23	180
msp_1700	0	22	-001
msp_1700	0	23	010
msp_1700	0	22	-014
msp_1700	0	25	010
msp_1700	0	24	-014
msp_1700	0	27	-014
msp_1700	0	28	180
msp_1700	0	27	-001
msp_1700	0	25	180
msp_1700	0	28	030
msp_1700	0	25	015
msp_1700	0	24	-001
msp_1700	0	28	010
msp_1700	0	34	010
msp_1700	0	34	180
msp_1700	0	34	030
msp_1700	0	20	-014
msp_1700	0	18	-014
msp_1700	0	17	030
msp_1700	0	17	-014
msp_1700	0	18	180
msp_1700	0	20	-001
msp_1700	0	20	180
msp_1700	0	20	004
msp_1700	0	17	180
msp_1700	0	20	010
msp_1700	0	17	-001
msp_1700	0	20	030
msp_1700	0	22	010
msp_1700	0.00476844301360548	17	004
msp_1700	0	18	004
msp_1700	0	17	010
msp_1700	0	18	030
msp_1700	0	16	-014
msp_1700	0	18	-001
msp_1700	0	16	-001
msp_1700	0	18	010
msp_1700	0	22	015
msp_1700	0	22	004
msp_1700	0	22	180
msp_1700	0	12	180
msp_1700	0	12	-014
msp_1700	0	13	-001
msp_1700	0	13	180
msp_1700	0	16	010
msp_1700	0	11	-014
msp_1700	0	12	004
msp_1700	0	12	010
msp_1700	0	16	180
msp_1700	0	13	030
msp_1700	0	12	030
msp_1700	0	16	004
msp_1700	0	14	007
msp_1700	0	14	015
msp_1700	0	01	004
msp_1700	0	01	-001
msp_1700	0	01	015
msp_1700	0	01	180
msp_1700	0	02	-001
msp_1700	0	01	-014
msp_1700	0	03	010
msp_1700	0	12	-001
msp_1700	0	11	004
msp_1700	0	03	004
msp_1700	0	25	-014
msp_1700	0	03	030
msp_1700	0	14	-014
msp_1700	0	08	-001
msp_1700	0	09	-014
msp_1700	0	08	-014
msp_1700	0	09	010
msp_1700	0	09	180
msp_1700	0	09	-001
msp_1700	0	11	090
msp_1700	0	11	010
msp_1700	0	11	030
msp_1700	0	09	004
msp_1700	0	09	030
msp_1700	0	02	004
msp_1700	0	08	004
msp_1700	0	08	180
msp_1700	0	06	-001
msp_1700	0	06	180
msp_1700	0	06	030
msp_1700	0	06	-007
msp_1700	0	08	010
msp_1700	0	03	-014
msp_1700	0	06	010
msp_1700	0	06	004
msp_1700	0	08	090
msp_1700	0	23	-001
msp_1700	0	13	010
msp_1700	0	13	-014
msp_1700	0	16	015
msp_1700	0	11	-007
msp_1700	0	14	180
msp_1700	0	14	-001
msp_1700	0	02	180
msp_1700	0	03	-001
msp_1700	0	01	010
msp_1700	0	03	180
msp_1701c	0	24	180
msp_1701c	0	24	030
msp_1701c	0	24	010
msp_1701c	0	34	004
msp_1701c	0	24	004
msp_1701c	0	23	-014
msp_1701c	0	02	010
msp_1701c	0	28	-014
msp_1701c	0	25	004
msp_1701c	0	28	004
msp_1701c	0	02	015
msp_1701c	0	27	004
msp_1701c	0	34	-014
msp_1701c	0	27	180
msp_1701c	0	27	030
msp_1701c	0	28	-001
msp_1701c	0	34	-001
msp_1701c	0	27	010
msp_1701c	0	25	-001
msp_1701c	0	23	030
msp_1701c	0	23	004
msp_1701c	0	23	180
msp_1701c	0	22	-001
msp_1701c	0	23	010
msp_1701c	0	22	-014
msp_1701c	0	25	010
msp_1701c	0	24	-014
msp_1701c	0	27	-014
msp_1701c	0	28	180
msp_1701c	0	27	-001
msp_1701c	0	25	180
msp_1701c	0	28	030
msp_1701c	0	25	015
msp_1701c	0	24	-001
msp_1701c	0	28	010
msp_1701c	0	34	010
msp_1701c	0	34	180
msp_1701c	0	34	030
msp_1701c	0	20	-014
msp_1701c	0	18	-014
msp_1701c	0	17	030
msp_1701c	0	17	-014
msp_1701c	0	18	180
msp_1701c	0	20	-001
msp_1701c	0	20	180
msp_1701c	0	20	004
msp_1701c	0	17	180
msp_1701c	0	20	010
msp_1701c	0	17	-001
msp_1701c	0	20	030
msp_1701c	0	22	010
msp_1701c	0	17	004
msp_1701c	0	18	004
msp_1701c	0	17	010
msp_1701c	0	18	030
msp_1701c	0	16	-014
msp_1701c	0	18	-001
msp_1701c	0	16	-001
msp_1701c	0	18	010
msp_1701c	0	22	015
msp_1701c	0	22	004
msp_1701c	0	22	180
msp_1701c	0	12	180
msp_1701c	0	12	-014
msp_1701c	0	13	-001
msp_1701c	0	13	180
msp_1701c	0	16	010
msp_1701c	0	11	-014
msp_1701c	0	12	004
msp_1701c	0	12	010
msp_1701c	0	16	180
msp_1701c	0	13	030
msp_1701c	0	12	030
msp_1701c	0	16	004
msp_1701c	0	14	007
msp_1701c	0	14	015
msp_1701c	0	01	004
msp_1701c	0	01	-001
msp_1701c	0	01	015
msp_1701c	0	01	180
msp_1701c	0	02	-001
msp_1701c	0	01	-014
msp_1701c	0	03	010
msp_1701c	0	12	-001
msp_1701c	0	11	004
msp_1701c	0	03	004
msp_1701c	0	25	-014
msp_1701c	0	03	030
msp_1701c	0	14	-014
msp_1701c	0	08	-001
msp_1701c	0	09	-014
msp_1701c	0	08	-014
msp_1701c	0	09	010
msp_1701c	0	09	180
msp_1701c	0	09	-001
msp_1701c	0	11	090
msp_1701c	0	11	010
msp_1701c	0	11	030
msp_1701c	0	09	004
msp_1701c	0	09	030
msp_1701c	0	02	004
msp_1701c	0	08	004
msp_1701c	0	08	180
msp_1701c	0	06	-001
msp_1701c	0	06	180
msp_1701c	0	06	030
msp_1701c	0	06	-007
msp_1701c	0	08	010
msp_1701c	0	03	-014
msp_1701c	0	06	010
msp_1701c	0	06	004
msp_1701c	0	08	090
msp_1701c	0	23	-001
msp_1701c	0	13	010
msp_1701c	0	13	-014
msp_1701c	0	16	015
msp_1701c	0	11	-007
msp_1701c	0	14	180
msp_1701c	0	14	-001
msp_1701c	0	02	180
msp_1701c	0	03	-001
msp_1701c	0	01	010
msp_1701c	0	03	180
msp_1702	0	24	180
msp_1702	0.00280869661663789	24	030
msp_1702	0.00755883412669458	24	010
msp_1702	0	34	004
msp_1702	0	24	004
msp_1702	0	23	-014
msp_1702	0.00300530804465465	02	010
msp_1702	0	28	-014
msp_1702	0	25	004
msp_1702	0	28	004
msp_1702	0.00411729484526457	02	015
msp_1702	0	27	004
msp_1702	0	34	-014
msp_1702	0	27	180
msp_1702	0	27	030
msp_1702	0	28	-001
msp_1702	0	34	-001
msp_1702	0	27	010
msp_1702	0	25	-001
msp_1702	0.00668581390488923	23	030
msp_1702	0	23	004
msp_1702	0	23	180
msp_1702	0	22	-001
msp_1702	0	23	010
msp_1702	0	22	-014
msp_1702	0.01637186961509142	25	010
msp_1702	0	24	-014
msp_1702	0	27	-014
msp_1702	0	28	180
msp_1702	0	27	-001
msp_1702	0	25	180
msp_1702	0	28	030
msp_1702	0	25	015
msp_1702	0	24	-001
msp_1702	0	28	010
msp_1702	0	34	010
msp_1702	0.00529042671987275	34	180
msp_1702	0.0026455862398811	34	030
msp_1702	0	20	-014
msp_1702	0	18	-014
msp_1702	0	17	030
msp_1702	0.00328968026145086	17	-014
msp_1702	0.00777169432036587	18	180
msp_1702	0	20	-001
msp_1702	0	20	180
msp_1702	0	20	004
msp_1702	0	17	180
msp_1702	0.00238697749477235	20	010
msp_1702	0	17	-001
msp_1702	0	20	030
msp_1702	0.0046243326825204	22	010
msp_1702	0	17	004
msp_1702	0	18	004
msp_1702	0.00294536192356436	17	010
msp_1702	0.00371444514600484	18	030
msp_1702	0	16	-014
msp_1702	0	18	-001
msp_1702	0	16	-001
msp_1702	0	18	010
msp_1702	0.00349724923351916	22	015
msp_1702	0	22	004
msp_1702	0	22	180
msp_1702	0	12	180
msp_1702	0	12	-014
msp_1702	0.00778569733582722	13	-001
msp_1702	0.00679312934936936	13	180
msp_1702	0	16	010
msp_1702	0	11	-014
msp_1702	0	12	004
msp_1702	0.00898171358467262	12	010
msp_1702	0	16	180
msp_1702	0.01774645525280128	13	030
msp_1702	0	12	030
msp_1702	0.00351492261733749	16	004
msp_1702	0.00341637315980138	14	007
msp_1702	0	14	015
msp_1702	0	01	004
msp_1702	0.00321482148267669	01	-001
msp_1702	0	01	015
msp_1702	0.01271039917493072	01	180
msp_1702	0	02	-001
msp_1702	0.00810521669561144	01	-014
msp_1702	0	03	010
msp_1702	0	12	-001
msp_1702	0	11	004
msp_1702	0.02683791302995073	03	004
msp_1702	0	25	-014
msp_1702	0	03	030
msp_1702	0.00248684868004441	14	-014
msp_1702	0	08	-001
msp_1702	0.00266696042587862	09	-014
msp_1702	0	08	-014
msp_1702	0	09	010
msp_1702	0.00545100679740614	09	180
msp_1702	0	09	-001
msp_1702	0.00459792634730227	11	090
msp_1702	0	11	010
msp_1702	0	11	030
msp_1702	0	09	004
msp_1702	0.00279695397744373	09	030
msp_1702	0	02	004
msp_1702	0	08	004
msp_1702	0.00448587393978758	08	180
msp_1702	0.01343840225613781	06	-001
msp_1702	0	06	180
msp_1702	0	06	030
msp_1702	0.00281285892844645	06	-007
msp_1702	0	08	010
msp_1702	0	03	-014
msp_1702	0.01410409601727411	06	010
msp_1702	0	06	004
msp_1702	0	08	090
msp_1702	0.00311146557936592	23	-001
msp_1702	0.1841541626314423	13	010
msp_1702	0.07606311697550039	13	-014
msp_1702	0	16	015
msp_1702	0	11	-007
msp_1702	0	14	180
msp_1702	0.00171035615896936	14	-001
msp_1702	0	02	180
msp_1702	0	03	-001
msp_1702	0.00464207364088389	01	010
msp_1702	0	03	180
msp_1703	0	24	180
msp_1703	0	24	030
msp_1703	0	24	010
msp_1703	0	34	004
msp_1703	0	24	004
msp_1703	0	23	-014
msp_1703	0	02	010
msp_1703	0	28	-014
msp_1703	0	25	004
msp_1703	0	28	004
msp_1703	0	02	015
msp_1703	0	27	004
msp_1703	0	34	-014
msp_1703	0	27	180
msp_1703	0	27	030
msp_1703	0	28	-001
msp_1703	0	34	-001
msp_1703	0	27	010
msp_1703	0	25	-001
msp_1703	0	23	030
msp_1703	0	23	004
msp_1703	0	23	180
msp_1703	0	22	-001
msp_1703	0	23	010
msp_1703	0	22	-014
msp_1703	0	25	010
msp_1703	0	24	-014
msp_1703	0	27	-014
msp_1703	0	28	180
msp_1703	0	27	-001
msp_1703	0	25	180
msp_1703	0	28	030
msp_1703	0	25	015
msp_1703	0	24	-001
msp_1703	0	28	010
msp_1703	0	34	010
msp_1703	0	34	180
msp_1703	0	34	030
msp_1703	0	20	-014
msp_1703	0	18	-014
msp_1703	0	17	030
msp_1703	0	17	-014
msp_1703	0	18	180
msp_1703	0	20	-001
msp_1703	0	20	180
msp_1703	0	20	004
msp_1703	0	17	180
msp_1703	0	20	010
msp_1703	0	17	-001
msp_1703	0	20	030
msp_1703	0	22	010
msp_1703	0	17	004
msp_1703	0	18	004
msp_1703	0	17	010
msp_1703	0	18	030
msp_1703	0	16	-014
msp_1703	0	18	-001
msp_1703	0	16	-001
msp_1703	0	18	010
msp_1703	0	22	015
msp_1703	0	22	004
msp_1703	0	22	180
msp_1703	0	12	180
msp_1703	0	12	-014
msp_1703	0	13	-001
msp_1703	0	13	180
msp_1703	0	16	010
msp_1703	0	11	-014
msp_1703	0	12	004
msp_1703	0	12	010
msp_1703	0	16	180
msp_1703	0	13	030
msp_1703	0	12	030
msp_1703	0	16	004
msp_1703	0	14	007
msp_1703	0	14	015
msp_1703	0	01	004
msp_1703	0	01	-001
msp_1703	0	01	015
msp_1703	0	01	180
msp_1703	0	02	-001
msp_1703	0	01	-014
msp_1703	0	03	010
msp_1703	0	12	-001
msp_1703	0	11	004
msp_1703	0	03	004
msp_1703	0	25	-014
msp_1703	0	03	030
msp_1703	0	14	-014
msp_1703	0	08	-001
msp_1703	0	09	-014
msp_1703	0	08	-014
msp_1703	0	09	010
msp_1703	0	09	180
msp_1703	0	09	-001
msp_1703	0	11	090
msp_1703	0	11	010
msp_1703	0	11	030
msp_1703	0	09	004
msp_1703	0	09	030
msp_1703	0	02	004
msp_1703	0	08	004
msp_1703	0	08	180
msp_1703	0	06	-001
msp_1703	0	06	180
msp_1703	0	06	030
msp_1703	0	06	-007
msp_1703	0	08	010
msp_1703	0	03	-014
msp_1703	0	06	010
msp_1703	0	06	004
msp_1703	0	08	090
msp_1703	0	23	-001
msp_1703	0	13	010
msp_1703	0	13	-014
msp_1703	0	16	015
msp_1703	0	11	-007
msp_1703	0	14	180
msp_1703	0	14	-001
msp_1703	0	02	180
msp_1703	0	03	-001
msp_1703	0	01	010
msp_1703	0	03	180
msp_1704c	0	24	180
msp_1704c	0	24	030
msp_1704c	0	24	010
msp_1704c	0	34	004
msp_1704c	0	24	004
msp_1704c	0	23	-014
msp_1704c	0	02	010
msp_1704c	0	28	-014
msp_1704c	0	25	004
msp_1704c	0	28	004
msp_1704c	0	02	015
msp_1704c	0	27	004
msp_1704c	0	34	-014
msp_1704c	0	27	180
msp_1704c	0	27	030
msp_1704c	0	28	-001
msp_1704c	0	34	-001
msp_1704c	0	27	010
msp_1704c	0	25	-001
msp_1704c	0	23	030
msp_1704c	0	23	004
msp_1704c	0	23	180
msp_1704c	0	22	-001
msp_1704c	0	23	010
msp_1704c	0	22	-014
msp_1704c	0	25	010
msp_1704c	0	24	-014
msp_1704c	0	27	-014
msp_1704c	0	28	180
msp_1704c	0	27	-001
msp_1704c	0	25	180
msp_1704c	0	28	030
msp_1704c	0	25	015
msp_1704c	0	24	-001
msp_1704c	0	28	010
msp_1704c	0	34	010
msp_1704c	0	34	180
msp_1704c	0	34	030
msp_1704c	0	20	-014
msp_1704c	0	18	-014
msp_1704c	0	17	030
msp_1704c	0	17	-014
msp_1704c	0	18	180
msp_1704c	0	20	-001
msp_1704c	0	20	180
msp_1704c	0	20	004
msp_1704c	0	17	180
msp_1704c	0	20	010
msp_1704c	0	17	-001
msp_1704c	0	20	030
msp_1704c	0	22	010
msp_1704c	0	17	004
msp_1704c	0	18	004
msp_1704c	0	17	010
msp_1704c	0	18	030
msp_1704c	0	16	-014
msp_1704c	0	18	-001
msp_1704c	0	16	-001
msp_1704c	0	18	010
msp_1704c	0	22	015
msp_1704c	0	22	004
msp_1704c	0	22	180
msp_1704c	0	12	180
msp_1704c	0	12	-014
msp_1704c	0	13	-001
msp_1704c	0	13	180
msp_1704c	0	16	010
msp_1704c	0	11	-014
msp_1704c	0	12	004
msp_1704c	0	12	010
msp_1704c	0	16	180
msp_1704c	0	13	030
msp_1704c	0	12	030
msp_1704c	0	16	004
msp_1704c	0	14	007
msp_1704c	0	14	015
msp_1704c	0	01	004
msp_1704c	0	01	-001
msp_1704c	0	01	015
msp_1704c	0	01	180
msp_1704c	0	02	-001
msp_1704c	0	01	-014
msp_1704c	0	03	010
msp_1704c	0	12	-001
msp_1704c	0	11	004
msp_1704c	0	03	004
msp_1704c	0	25	-014
msp_1704c	0	03	030
msp_1704c	0	14	-014
msp_1704c	0	08	-001
msp_1704c	0	09	-014
msp_1704c	0	08	-014
msp_1704c	0	09	010
msp_1704c	0	09	180
msp_1704c	0	09	-001
msp_1704c	0	11	090
msp_1704c	0	11	010
msp_1704c	0	11	030
msp_1704c	0	09	004
msp_1704c	0	09	030
msp_1704c	0	02	004
msp_1704c	0	08	004
msp_1704c	0	08	180
msp_1704c	0	06	-001
msp_1704c	0	06	180
msp_1704c	0	06	030
msp_1704c	0	06	-007
msp_1704c	0	08	010
msp_1704c	0	03	-014
msp_1704c	0	06	010
msp_1704c	0	06	004
msp_1704c	0	08	090
msp_1704c	0	23	-001
msp_1704c	0	13	010
msp_1704c	0	13	-014
msp_1704c	0	16	015
msp_1704c	0	11	-007
msp_1704c	0	14	180
msp_1704c	0	14	-001
msp_1704c	0	02	180
msp_1704c	0	03	-001
msp_1704c	0	01	010
msp_1704c	0	03	180
msp_1705	0	24	180
msp_1705	0	24	030
msp_1705	0	24	010
msp_1705	0	34	004
msp_1705	0	24	004
msp_1705	0	23	-014
msp_1705	0.0055424118021025	02	010
msp_1705	0	28	-014
msp_1705	0	25	004
msp_1705	0	28	004
msp_1705	0	02	015
msp_1705	0	27	004
msp_1705	0.01148078827534889	34	-014
msp_1705	0.00553606932329103	27	180
msp_1705	0.01025611866823757	27	030
msp_1705	0	28	-001
msp_1705	0.01423103438972995	34	-001
msp_1705	0	27	010
msp_1705	0	25	-001
msp_1705	0.00609958439573888	23	030
msp_1705	0	23	004
msp_1705	0	23	180
msp_1705	0	22	-001
msp_1705	0	23	010
msp_1705	0	22	-014
msp_1705	0	25	010
msp_1705	0	24	-014
msp_1705	0.00929390910357605	27	-014
msp_1705	0	28	180
msp_1705	0.00504239417504836	27	-001
msp_1705	0	25	180
msp_1705	0	28	030
msp_1705	0	25	015
msp_1705	0	24	-001
msp_1705	0	28	010
msp_1705	0	34	010
msp_1705	0.120546105311553	34	180
msp_1705	0.02053652050796807	34	030
msp_1705	0	20	-014
msp_1705	0	18	-014
msp_1705	0	17	030
msp_1705	0	17	-014
msp_1705	0	18	180
msp_1705	0	20	-001
msp_1705	0	20	180
msp_1705	0	20	004
msp_1705	0	17	180
msp_1705	0	20	010
msp_1705	0	17	-001
msp_1705	0	20	030
msp_1705	0	22	010
msp_1705	0	17	004
msp_1705	0	18	004
msp_1705	0	17	010
msp_1705	0	18	030
msp_1705	0.00985531379793692	16	-014
msp_1705	0	18	-001
msp_1705	0.00908902561432571	16	-001
msp_1705	0	18	010
msp_1705	0	22	015
msp_1705	0	22	004
msp_1705	0	22	180
msp_1705	0	12	180
msp_1705	0	12	-014
msp_1705	0	13	-001
msp_1705	0	13	180
msp_1705	0	16	010
msp_1705	0	11	-014
msp_1705	0	12	004
msp_1705	0	12	010
msp_1705	0	16	180
msp_1705	0	13	030
msp_1705	0	12	030
msp_1705	0	16	004
msp_1705	0	14	007
msp_1705	0	14	015
msp_1705	0	01	004
msp_1705	0	01	-001
msp_1705	0	01	015
msp_1705	0	01	180
msp_1705	0.00303342675359029	02	-001
msp_1705	0	01	-014
msp_1705	0	03	010
msp_1705	0	12	-001
msp_1705	0	11	004
msp_1705	0	03	004
msp_1705	0	25	-014
msp_1705	0	03	030
msp_1705	0	14	-014
msp_1705	0	08	-001
msp_1705	0.01713863236364921	09	-014
msp_1705	0	08	-014
msp_1705	0.03770908647984614	09	010
msp_1705	0.0208138758213318	09	180
msp_1705	0.04313124630862553	09	-001
msp_1705	0	11	090
msp_1705	0	11	010
msp_1705	0	11	030
msp_1705	0.0816028328733567	09	004
msp_1705	0.01687714327212403	09	030
msp_1705	0.00457681151803412	02	004
msp_1705	0	08	004
msp_1705	0	08	180
msp_1705	0	06	-001
msp_1705	0	06	180
msp_1705	0	06	030
msp_1705	0	06	-007
msp_1705	0	08	010
msp_1705	0	03	-014
msp_1705	0	06	010
msp_1705	0	06	004
msp_1705	0	08	090
msp_1705	0.01064226148725354	23	-001
msp_1705	0	13	010
msp_1705	0	13	-014
msp_1705	0	16	015
msp_1705	0	11	-007
msp_1705	0	14	180
msp_1705	0	14	-001
msp_1705	0	02	180
msp_1705	0	03	-001
msp_1705	0	01	010
msp_1705	0	03	180
msp_1706	0	24	180
msp_1706	0	24	030
msp_1706	0	24	010
msp_1706	0	34	004
msp_1706	0	24	004
msp_1706	0	23	-014
msp_1706	0	02	010
msp_1706	0	28	-014
msp_1706	0	25	004
msp_1706	0	28	004
msp_1706	0	02	015
msp_1706	0	27	004
msp_1706	0	34	-014
msp_1706	0	27	180
msp_1706	0	27	030
msp_1706	0	28	-001
msp_1706	0	34	-001
msp_1706	0	27	010
msp_1706	0	25	-001
msp_1706	0	23	030
msp_1706	0	23	004
msp_1706	0	23	180
msp_1706	0	22	-001
msp_1706	0	23	010
msp_1706	0	22	-014
msp_1706	0	25	010
msp_1706	0	24	-014
msp_1706	0	27	-014
msp_1706	0	28	180
msp_1706	0	27	-001
msp_1706	0	25	180
msp_1706	0	28	030
msp_1706	0	25	015
msp_1706	0	24	-001
msp_1706	0	28	010
msp_1706	0	34	010
msp_1706	0	34	180
msp_1706	0	34	030
msp_1706	0	20	-014
msp_1706	0	18	-014
msp_1706	0	17	030
msp_1706	0	17	-014
msp_1706	0	18	180
msp_1706	0	20	-001
msp_1706	0	20	180
msp_1706	0	20	004
msp_1706	0	17	180
msp_1706	0	20	010
msp_1706	0	17	-001
msp_1706	0	20	030
msp_1706	0	22	010
msp_1706	0	17	004
msp_1706	0	18	004
msp_1706	0	17	010
msp_1706	0	18	030
msp_1706	0	16	-014
msp_1706	0	18	-001
msp_1706	0	16	-001
msp_1706	0	18	010
msp_1706	0	22	015
msp_1706	0	22	004
msp_1706	0	22	180
msp_1706	0	12	180
msp_1706	0	12	-014
msp_1706	0	13	-001
msp_1706	0	13	180
msp_1706	0	16	010
msp_1706	0	11	-014
msp_1706	0	12	004
msp_1706	0	12	010
msp_1706	0	16	180
msp_1706	0	13	030
msp_1706	0	12	030
msp_1706	0	16	004
msp_1706	0	14	007
msp_1706	0	14	015
msp_1706	0	01	004
msp_1706	0	01	-001
msp_1706	0	01	015
msp_1706	0	01	180
msp_1706	0	02	-001
msp_1706	0	01	-014
msp_1706	0	03	010
msp_1706	0	12	-001
msp_1706	0	11	004
msp_1706	0	03	004
msp_1706	0	25	-014
msp_1706	0	03	030
msp_1706	0	14	-014
msp_1706	0	08	-001
msp_1706	0	09	-014
msp_1706	0	08	-014
msp_1706	0	09	010
msp_1706	0	09	180
msp_1706	0	09	-001
msp_1706	0	11	090
msp_1706	0	11	010
msp_1706	0	11	030
msp_1706	0	09	004
msp_1706	0	09	030
msp_1706	0	02	004
msp_1706	0	08	004
msp_1706	0	08	180
msp_1706	0	06	-001
msp_1706	0	06	180
msp_1706	0	06	030
msp_1706	0	06	-007
msp_1706	0	08	010
msp_1706	0	03	-014
msp_1706	0	06	010
msp_1706	0	06	004
msp_1706	0	08	090
msp_1706	0	23	-001
msp_1706	0	13	010
msp_1706	0	13	-014
msp_1706	0	16	015
msp_1706	0	11	-007
msp_1706	0	14	180
msp_1706	0	14	-001
msp_1706	0	02	180
msp_1706	0	03	-001
msp_1706	0	01	010
msp_1706	0	03	180
msp_1707	0	24	180
msp_1707	0	24	030
msp_1707	0	24	010
msp_1707	0	34	004
msp_1707	0	24	004
msp_1707	0	23	-014
msp_1707	0	02	010
msp_1707	0	28	-014
msp_1707	0	25	004
msp_1707	0	28	004
msp_1707	0	02	015
msp_1707	0	27	004
msp_1707	0	34	-014
msp_1707	0	27	180
msp_1707	0	27	030
msp_1707	0	28	-001
msp_1707	0	34	-001
msp_1707	0	27	010
msp_1707	0	25	-001
msp_1707	0	23	030
msp_1707	0	23	004
msp_1707	0	23	180
msp_1707	0	22	-001
msp_1707	0	23	010
msp_1707	0	22	-014
msp_1707	0	25	010
msp_1707	0	24	-014
msp_1707	0	27	-014
msp_1707	0	28	180
msp_1707	0	27	-001
msp_1707	0	25	180
msp_1707	0	28	030
msp_1707	0	25	015
msp_1707	0	24	-001
msp_1707	0	28	010
msp_1707	0	34	010
msp_1707	0	34	180
msp_1707	0	34	030
msp_1707	0	20	-014
msp_1707	0	18	-014
msp_1707	0	17	030
msp_1707	0	17	-014
msp_1707	0	18	180
msp_1707	0	20	-001
msp_1707	0	20	180
msp_1707	0	20	004
msp_1707	0	17	180
msp_1707	0	20	010
msp_1707	0	17	-001
msp_1707	0	20	030
msp_1707	0	22	010
msp_1707	0	17	004
msp_1707	0	18	004
msp_1707	0	17	010
msp_1707	0	18	030
msp_1707	0	16	-014
msp_1707	0	18	-001
msp_1707	0	16	-001
msp_1707	0	18	010
msp_1707	0	22	015
msp_1707	0	22	004
msp_1707	0	22	180
msp_1707	0.4127434662468417	12	180
msp_1707	0.00558287097717788	12	-014
msp_1707	0	13	-001
msp_1707	0	13	180
msp_1707	0	16	010
msp_1707	0	11	-014
msp_1707	0	12	004
msp_1707	0.0074354977273379	12	010
msp_1707	0	16	180
msp_1707	0	13	030
msp_1707	0	12	030
msp_1707	0	16	004
msp_1707	0	14	007
msp_1707	0	14	015
msp_1707	0	01	004
msp_1707	0	01	-001
msp_1707	0	01	015
msp_1707	0	01	180
msp_1707	0	02	-001
msp_1707	0	01	-014
msp_1707	0	03	010
msp_1707	0.00409009253346323	12	-001
msp_1707	0	11	004
msp_1707	0	03	004
msp_1707	0	25	-014
msp_1707	0	03	030
msp_1707	0	14	-014
msp_1707	0	08	-001
msp_1707	0	09	-014
msp_1707	0	08	-014
msp_1707	0	09	010
msp_1707	0	09	180
msp_1707	0	09	-001
msp_1707	0	11	090
msp_1707	0	11	010
msp_1707	0	11	030
msp_1707	0	09	004
msp_1707	0	09	030
msp_1707	0	02	004
msp_1707	0	08	004
msp_1707	0	08	180
msp_1707	0	06	-001
msp_1707	0	06	180
msp_1707	0	06	030
msp_1707	0	06	-007
msp_1707	0	08	010
msp_1707	0	03	-014
msp_1707	0	06	010
msp_1707	0	06	004
msp_1707	0	08	090
msp_1707	0	23	-001
msp_1707	0	13	010
msp_1707	0	13	-014
msp_1707	0	16	015
msp_1707	0	11	-007
msp_1707	0	14	180
msp_1707	0	14	-001
msp_1707	0	02	180
msp_1707	0	03	-001
msp_1707	0	01	010
msp_1707	0	03	180
msp_1708	0	24	180
msp_1708	0	24	030
msp_1708	0	24	010
msp_1708	0	34	004
msp_1708	0	24	004
msp_1708	0	23	-014
msp_1708	0	02	010
msp_1708	0	28	-014
msp_1708	0	25	004
msp_1708	0	28	004
msp_1708	0	02	015
msp_1708	0	27	004
msp_1708	0	34	-014
msp_1708	0	27	180
msp_1708	0	27	030
msp_1708	0	28	-001
msp_1708	0	34	-001
msp_1708	0	27	010
msp_1708	0.00355572380247005	25	-001
msp_1708	0	23	030
msp_1708	0	23	004
msp_1708	0	23	180
msp_1708	0	22	-001
msp_1708	0	23	010
msp_1708	0	22	-014
msp_1708	0	25	010
msp_1708	0	24	-014
msp_1708	0	27	-014
msp_1708	0	28	180
msp_1708	0	27	-001
msp_1708	0.00624749276067832	25	180
msp_1708	0	28	030
msp_1708	0.00678164876829891	25	015
msp_1708	0	24	-001
msp_1708	0	28	010
msp_1708	0	34	010
msp_1708	0	34	180
msp_1708	0	34	030
msp_1708	0	20	-014
msp_1708	0	18	-014
msp_1708	0.00745441136569606	17	030
msp_1708	0.00526597739933223	17	-014
msp_1708	0	18	180
msp_1708	0	20	-001
msp_1708	0	20	180
msp_1708	0	20	004
msp_1708	0	17	180
msp_1708	0	20	010
msp_1708	0.01545927368891949	17	-001
msp_1708	0	20	030
msp_1708	0	22	010
msp_1708	0	17	004
msp_1708	0	18	004
msp_1708	0.00285380471041989	17	010
msp_1708	0	18	030
msp_1708	0	16	-014
msp_1708	0	18	-001
msp_1708	0	16	-001
msp_1708	0	18	010
msp_1708	0	22	015
msp_1708	0	22	004
msp_1708	0	22	180
msp_1708	0.01834780492942591	12	180
msp_1708	0.01934972800440898	12	-014
msp_1708	0	13	-001
msp_1708	0.0039507151407879	13	180
msp_1708	0	16	010
msp_1708	0	11	-014
msp_1708	0	12	004
msp_1708	0.00447183335594606	12	010
msp_1708	0	16	180
msp_1708	0	13	030
msp_1708	0.00401938726123243	12	030
msp_1708	0	16	004
msp_1708	0	14	007
msp_1708	0	14	015
msp_1708	0	01	004
msp_1708	0	01	-001
msp_1708	0	01	015
msp_1708	0	01	180
msp_1708	0	02	-001
msp_1708	0	01	-014
msp_1708	0	03	010
msp_1708	0.00979205673042274	12	-001
msp_1708	0	11	004
msp_1708	0	03	004
msp_1708	0	25	-014
msp_1708	0	03	030
msp_1708	0	14	-014
msp_1708	0	08	-001
msp_1708	0	09	-014
msp_1708	0	08	-014
msp_1708	0	09	010
msp_1708	0	09	180
msp_1708	0	09	-001
msp_1708	0	11	090
msp_1708	0	11	010
msp_1708	0	11	030
msp_1708	0	09	004
msp_1708	0	09	030
msp_1708	0	02	004
msp_1708	0	08	004
msp_1708	0	08	180
msp_1708	0	06	-001
msp_1708	0	06	180
msp_1708	0	06	030
msp_1708	0	06	-007
msp_1708	0	08	010
msp_1708	0	03	-014
msp_1708	0	06	010
msp_1708	0	06	004
msp_1708	0	08	090
msp_1708	0	23	-001
msp_1708	0	13	010
msp_1708	0	13	-014
msp_1708	0	16	015
msp_1708	0	11	-007
msp_1708	0	14	180
msp_1708	0	14	-001
msp_1708	0	02	180
msp_1708	0	03	-001
msp_1708	0	01	010
msp_1708	0	03	180
msp_1709	0	24	180
msp_1709	0	24	030
msp_1709	0	24	010
msp_1709	0	34	004
msp_1709	0	24	004
msp_1709	0	23	-014
msp_1709	0	02	010
msp_1709	0	28	-014
msp_1709	0	25	004
msp_1709	0	28	004
msp_1709	0	02	015
msp_1709	0	27	004
msp_1709	0	34	-014
msp_1709	0	27	180
msp_1709	0	27	030
msp_1709	0	28	-001
msp_1709	0	34	-001
msp_1709	0	27	010
msp_1709	0	25	-001
msp_1709	0	23	030
msp_1709	0	23	004
msp_1709	0	23	180
msp_1709	0	22	-001
msp_1709	0	23	010
msp_1709	0	22	-014
msp_1709	0	25	010
msp_1709	0	24	-014
msp_1709	0	27	-014
msp_1709	0	28	180
msp_1709	0	27	-001
msp_1709	0	25	180
msp_1709	0	28	030
msp_1709	0	25	015
msp_1709	0	24	-001
msp_1709	0	28	010
msp_1709	0	34	010
msp_1709	0	34	180
msp_1709	0	34	030
msp_1709	0	20	-014
msp_1709	0	18	-014
msp_1709	0	17	030
msp_1709	0	17	-014
msp_1709	0	18	180
msp_1709	0	20	-001
msp_1709	0	20	180
msp_1709	0	20	004
msp_1709	0	17	180
msp_1709	0	20	010
msp_1709	0	17	-001
msp_1709	0	20	030
msp_1709	0	22	010
msp_1709	0	17	004
msp_1709	0	18	004
msp_1709	0	17	010
msp_1709	0	18	030
msp_1709	0.01413071035916997	16	-014
msp_1709	0	18	-001
msp_1709	0	16	-001
msp_1709	0	18	010
msp_1709	0	22	015
msp_1709	0	22	004
msp_1709	0	22	180
msp_1709	0	12	180
msp_1709	0	12	-014
msp_1709	0	13	-001
msp_1709	0	13	180
msp_1709	0.24679251652917575	16	010
msp_1709	0	11	-014
msp_1709	0	12	004
msp_1709	0	12	010
msp_1709	0.02171684013244801	16	180
msp_1709	0	13	030
msp_1709	0	12	030
msp_1709	1.313109130067689	16	004
msp_1709	0	14	007
msp_1709	0	14	015
msp_1709	0	01	004
msp_1709	0	01	-001
msp_1709	0	01	015
msp_1709	0	01	180
msp_1709	0	02	-001
msp_1709	0	01	-014
msp_1709	0	03	010
msp_1709	0	12	-001
msp_1709	0.01174799677862907	11	004
msp_1709	0	03	004
msp_1709	0	25	-014
msp_1709	0	03	030
msp_1709	0	14	-014
msp_1709	0	08	-001
msp_1709	0	09	-014
msp_1709	0	08	-014
msp_1709	0	09	010
msp_1709	0	09	180
msp_1709	0	09	-001
msp_1709	0	11	090
msp_1709	0	11	010
msp_1709	0	11	030
msp_1709	0	09	004
msp_1709	0	09	030
msp_1709	0	02	004
msp_1709	0	08	004
msp_1709	0	08	180
msp_1709	0	06	-001
msp_1709	0	06	180
msp_1709	0	06	030
msp_1709	0	06	-007
msp_1709	0	08	010
msp_1709	0	03	-014
msp_1709	0	06	010
msp_1709	0	06	004
msp_1709	0	08	090
msp_1709	0	23	-001
msp_1709	0	13	010
msp_1709	0	13	-014
msp_1709	0.01515674441021875	16	015
msp_1709	0	11	-007
msp_1709	0	14	180
msp_1709	0	14	-001
msp_1709	0	02	180
msp_1709	0	03	-001
msp_1709	0	01	010
msp_1709	0	03	180
msp_1710	0	24	180
msp_1710	0	24	030
msp_1710	0	24	010
msp_1710	0	34	004
msp_1710	0	24	004
msp_1710	0	23	-014
msp_1710	0	02	010
msp_1710	0	28	-014
msp_1710	0	25	004
msp_1710	0	28	004
msp_1710	0	02	015
msp_1710	0	27	004
msp_1710	0	34	-014
msp_1710	0	27	180
msp_1710	0	27	030
msp_1710	0	28	-001
msp_1710	0	34	-001
msp_1710	0	27	010
msp_1710	0	25	-001
msp_1710	0	23	030
msp_1710	0	23	004
msp_1710	0	23	180
msp_1710	0	22	-001
msp_1710	0	23	010
msp_1710	0	22	-014
msp_1710	0	25	010
msp_1710	0	24	-014
msp_1710	0	27	-014
msp_1710	0	28	180
msp_1710	0	27	-001
msp_1710	0	25	180
msp_1710	0	28	030
msp_1710	0	25	015
msp_1710	0	24	-001
msp_1710	0	28	010
msp_1710	0	34	010
msp_1710	0	34	180
msp_1710	0	34	030
msp_1710	0	20	-014
msp_1710	0	18	-014
msp_1710	0	17	030
msp_1710	0	17	-014
msp_1710	0	18	180
msp_1710	0	20	-001
msp_1710	0	20	180
msp_1710	0	20	004
msp_1710	0	17	180
msp_1710	0	20	010
msp_1710	0	17	-001
msp_1710	0	20	030
msp_1710	0	22	010
msp_1710	0	17	004
msp_1710	0	18	004
msp_1710	0	17	010
msp_1710	0	18	030
msp_1710	0	16	-014
msp_1710	0	18	-001
msp_1710	0	16	-001
msp_1710	0	18	010
msp_1710	0	22	015
msp_1710	0	22	004
msp_1710	0	22	180
msp_1710	0	12	180
msp_1710	0	12	-014
msp_1710	0	13	-001
msp_1710	0	13	180
msp_1710	0	16	010
msp_1710	0	11	-014
msp_1710	0	12	004
msp_1710	0	12	010
msp_1710	0	16	180
msp_1710	0	13	030
msp_1710	0	12	030
msp_1710	0	16	004
msp_1710	0	14	007
msp_1710	0	14	015
msp_1710	0	01	004
msp_1710	0	01	-001
msp_1710	0	01	015
msp_1710	0	01	180
msp_1710	0	02	-001
msp_1710	0	01	-014
msp_1710	0	03	010
msp_1710	0	12	-001
msp_1710	0	11	004
msp_1710	0	03	004
msp_1710	0	25	-014
msp_1710	0	03	030
msp_1710	0	14	-014
msp_1710	0	08	-001
msp_1710	0	09	-014
msp_1710	0	08	-014
msp_1710	0	09	010
msp_1710	0	09	180
msp_1710	0	09	-001
msp_1710	0	11	090
msp_1710	0	11	010
msp_1710	0	11	030
msp_1710	0	09	004
msp_1710	0	09	030
msp_1710	0	02	004
msp_1710	0	08	004
msp_1710	0	08	180
msp_1710	0	06	-001
msp_1710	0	06	180
msp_1710	0	06	030
msp_1710	0	06	-007
msp_1710	0	08	010
msp_1710	0	03	-014
msp_1710	0	06	010
msp_1710	0	06	004
msp_1710	0	08	090
msp_1710	0	23	-001
msp_1710	0	13	010
msp_1710	0	13	-014
msp_1710	0	16	015
msp_1710	0	11	-007
msp_1710	0	14	180
msp_1710	0	14	-001
msp_1710	0	02	180
msp_1710	0	03	-001
msp_1710	0	01	010
msp_1710	0	03	180
msp_1711	0	24	180
msp_1711	0	24	030
msp_1711	0	24	010
msp_1711	0	34	004
msp_1711	0	24	004
msp_1711	0	23	-014
msp_1711	0	02	010
msp_1711	0	28	-014
msp_1711	0	25	004
msp_1711	0	28	004
msp_1711	0	02	015
msp_1711	0	27	004
msp_1711	0	34	-014
msp_1711	0.01703654668344532	27	180
msp_1711	0	27	030
msp_1711	0	28	-001
msp_1711	0	34	-001
msp_1711	0	27	010
msp_1711	0	25	-001
msp_1711	0	23	030
msp_1711	0	23	004
msp_1711	0	23	180
msp_1711	0	22	-001
msp_1711	0	23	010
msp_1711	0	22	-014
msp_1711	0	25	010
msp_1711	0	24	-014
msp_1711	0	27	-014
msp_1711	0	28	180
msp_1711	0	27	-001
msp_1711	0	25	180
msp_1711	0	28	030
msp_1711	0	25	015
msp_1711	0	24	-001
msp_1711	0	28	010
msp_1711	0	34	010
msp_1711	0	34	180
msp_1711	0	34	030
msp_1711	0	20	-014
msp_1711	0	18	-014
msp_1711	0	17	030
msp_1711	0	17	-014
msp_1711	0	18	180
msp_1711	0	20	-001
msp_1711	0	20	180
msp_1711	0	20	004
msp_1711	0	17	180
msp_1711	0	20	010
msp_1711	0	17	-001
msp_1711	0	20	030
msp_1711	0	22	010
msp_1711	0	17	004
msp_1711	0	18	004
msp_1711	0	17	010
msp_1711	0	18	030
msp_1711	0	16	-014
msp_1711	0	18	-001
msp_1711	0	16	-001
msp_1711	0	18	010
msp_1711	0	22	015
msp_1711	0	22	004
msp_1711	0	22	180
msp_1711	0	12	180
msp_1711	0	12	-014
msp_1711	0	13	-001
msp_1711	0	13	180
msp_1711	0	16	010
msp_1711	0	11	-014
msp_1711	0	12	004
msp_1711	0	12	010
msp_1711	0	16	180
msp_1711	0	13	030
msp_1711	0	12	030
msp_1711	0	16	004
msp_1711	0	14	007
msp_1711	0	14	015
msp_1711	0	01	004
msp_1711	0	01	-001
msp_1711	0	01	015
msp_1711	0	01	180
msp_1711	0	02	-001
msp_1711	0	01	-014
msp_1711	0	03	010
msp_1711	0	12	-001
msp_1711	0	11	004
msp_1711	0	03	004
msp_1711	0	25	-014
msp_1711	0	03	030
msp_1711	0	14	-014
msp_1711	0	08	-001
msp_1711	0	09	-014
msp_1711	0	08	-014
msp_1711	0	09	010
msp_1711	0	09	180
msp_1711	0	09	-001
msp_1711	0	11	090
msp_1711	0	11	010
msp_1711	0	11	030
msp_1711	0	09	004
msp_1711	0	09	030
msp_1711	0	02	004
msp_1711	0	08	004
msp_1711	0	08	180
msp_1711	0	06	-001
msp_1711	0	06	180
msp_1711	0	06	030
msp_1711	0	06	-007
msp_1711	0	08	010
msp_1711	0	03	-014
msp_1711	0	06	010
msp_1711	0	06	004
msp_1711	0	08	090
msp_1711	0	23	-001
msp_1711	0	13	010
msp_1711	0	13	-014
msp_1711	0	16	015
msp_1711	0	11	-007
msp_1711	0	14	180
msp_1711	0	14	-001
msp_1711	0	02	180
msp_1711	0	03	-001
msp_1711	0	01	010
msp_1711	0	03	180
msp_1712	0	24	180
msp_1712	0	24	030
msp_1712	0	24	010
msp_1712	0	34	004
msp_1712	0	24	004
msp_1712	0	23	-014
msp_1712	0	02	010
msp_1712	0	28	-014
msp_1712	0	25	004
msp_1712	0	28	004
msp_1712	0	02	015
msp_1712	0	27	004
msp_1712	0	34	-014
msp_1712	0	27	180
msp_1712	0	27	030
msp_1712	0	28	-001
msp_1712	0	34	-001
msp_1712	0	27	010
msp_1712	0	25	-001
msp_1712	0	23	030
msp_1712	0	23	004
msp_1712	0	23	180
msp_1712	0	22	-001
msp_1712	0	23	010
msp_1712	0	22	-014
msp_1712	0	25	010
msp_1712	0	24	-014
msp_1712	0	27	-014
msp_1712	0	28	180
msp_1712	0	27	-001
msp_1712	0	25	180
msp_1712	0	28	030
msp_1712	0	25	015
msp_1712	0	24	-001
msp_1712	0	28	010
msp_1712	0	34	010
msp_1712	0	34	180
msp_1712	0	34	030
msp_1712	0	20	-014
msp_1712	0	18	-014
msp_1712	0	17	030
msp_1712	0	17	-014
msp_1712	0	18	180
msp_1712	0	20	-001
msp_1712	0	20	180
msp_1712	0	20	004
msp_1712	0	17	180
msp_1712	0	20	010
msp_1712	0	17	-001
msp_1712	0	20	030
msp_1712	0	22	010
msp_1712	0	17	004
msp_1712	0	18	004
msp_1712	0	17	010
msp_1712	0	18	030
msp_1712	0	16	-014
msp_1712	0	18	-001
msp_1712	0	16	-001
msp_1712	0	18	010
msp_1712	0	22	015
msp_1712	0	22	004
msp_1712	0	22	180
msp_1712	0	12	180
msp_1712	0	12	-014
msp_1712	0	13	-001
msp_1712	0	13	180
msp_1712	0	16	010
msp_1712	0	11	-014
msp_1712	0	12	004
msp_1712	0	12	010
msp_1712	0	16	180
msp_1712	0	13	030
msp_1712	0	12	030
msp_1712	0	16	004
msp_1712	0	14	007
msp_1712	0	14	015
msp_1712	0	01	004
msp_1712	0	01	-001
msp_1712	0	01	015
msp_1712	0	01	180
msp_1712	0	02	-001
msp_1712	0	01	-014
msp_1712	0	03	010
msp_1712	0	12	-001
msp_1712	0	11	004
msp_1712	0	03	004
msp_1712	0	25	-014
msp_1712	0	03	030
msp_1712	0	14	-014
msp_1712	0	08	-001
msp_1712	0	09	-014
msp_1712	0	08	-014
msp_1712	0	09	010
msp_1712	0.00158147183075023	09	180
msp_1712	0	09	-001
msp_1712	0	11	090
msp_1712	0	11	010
msp_1712	0	11	030
msp_1712	0	09	004
msp_1712	0	09	030
msp_1712	0	02	004
msp_1712	0	08	004
msp_1712	0	08	180
msp_1712	0	06	-001
msp_1712	0	06	180
msp_1712	0	06	030
msp_1712	0	06	-007
msp_1712	0	08	010
msp_1712	0	03	-014
msp_1712	0	06	010
msp_1712	0	06	004
msp_1712	0	08	090
msp_1712	0	23	-001
msp_1712	0	13	010
msp_1712	0	13	-014
msp_1712	0	16	015
msp_1712	0	11	-007
msp_1712	0	14	180
msp_1712	0	14	-001
msp_1712	0	02	180
msp_1712	0	03	-001
msp_1712	0	01	010
msp_1712	0	03	180
msp_1713	0	24	180
msp_1713	0	24	030
msp_1713	0	24	010
msp_1713	0	34	004
msp_1713	0	24	004
msp_1713	0	23	-014
msp_1713	0	02	010
msp_1713	0	28	-014
msp_1713	0	25	004
msp_1713	0	28	004
msp_1713	0	02	015
msp_1713	0	27	004
msp_1713	0	34	-014
msp_1713	0	27	180
msp_1713	0	27	030
msp_1713	0	28	-001
msp_1713	0	34	-001
msp_1713	0	27	010
msp_1713	0	25	-001
msp_1713	0	23	030
msp_1713	0	23	004
msp_1713	0	23	180
msp_1713	0	22	-001
msp_1713	0	23	010
msp_1713	0	22	-014
msp_1713	0	25	010
msp_1713	0	24	-014
msp_1713	0	27	-014
msp_1713	0	28	180
msp_1713	0	27	-001
msp_1713	0	25	180
msp_1713	0	28	030
msp_1713	0	25	015
msp_1713	0	24	-001
msp_1713	0	28	010
msp_1713	0	34	010
msp_1713	0	34	180
msp_1713	0	34	030
msp_1713	0	20	-014
msp_1713	0	18	-014
msp_1713	0	17	030
msp_1713	0	17	-014
msp_1713	0	18	180
msp_1713	0	20	-001
msp_1713	0	20	180
msp_1713	0	20	004
msp_1713	0	17	180
msp_1713	0	20	010
msp_1713	0	17	-001
msp_1713	0	20	030
msp_1713	0	22	010
msp_1713	0	17	004
msp_1713	0	18	004
msp_1713	0	17	010
msp_1713	0	18	030
msp_1713	0	16	-014
msp_1713	0	18	-001
msp_1713	0	16	-001
msp_1713	0	18	010
msp_1713	0	22	015
msp_1713	0	22	004
msp_1713	0	22	180
msp_1713	0	12	180
msp_1713	0	12	-014
msp_1713	0	13	-001
msp_1713	0	13	180
msp_1713	0	16	010
msp_1713	0	11	-014
msp_1713	0	12	004
msp_1713	0	12	010
msp_1713	0	16	180
msp_1713	0	13	030
msp_1713	0	12	030
msp_1713	0	16	004
msp_1713	0	14	007
msp_1713	0	14	015
msp_1713	0	01	004
msp_1713	0	01	-001
msp_1713	0	01	015
msp_1713	0	01	180
msp_1713	0	02	-001
msp_1713	0	01	-014
msp_1713	0	03	010
msp_1713	0	12	-001
msp_1713	0	11	004
msp_1713	0	03	004
msp_1713	0	25	-014
msp_1713	0	03	030
msp_1713	0	14	-014
msp_1713	0	08	-001
msp_1713	0	09	-014
msp_1713	0	08	-014
msp_1713	0	09	010
msp_1713	0	09	180
msp_1713	0	09	-001
msp_1713	0	11	090
msp_1713	0	11	010
msp_1713	0	11	030
msp_1713	0	09	004
msp_1713	0	09	030
msp_1713	0	02	004
msp_1713	0	08	004
msp_1713	0	08	180
msp_1713	0	06	-001
msp_1713	0	06	180
msp_1713	0	06	030
msp_1713	0	06	-007
msp_1713	0	08	010
msp_1713	0	03	-014
msp_1713	0	06	010
msp_1713	0	06	004
msp_1713	0	08	090
msp_1713	0	23	-001
msp_1713	0	13	010
msp_1713	0	13	-014
msp_1713	0	16	015
msp_1713	0	11	-007
msp_1713	0	14	180
msp_1713	0	14	-001
msp_1713	0	02	180
msp_1713	0	03	-001
msp_1713	0	01	010
msp_1713	0	03	180
msp_1714	0	24	180
msp_1714	0	24	030
msp_1714	0	24	010
msp_1714	0	34	004
msp_1714	0	24	004
msp_1714	0	23	-014
msp_1714	0	02	010
msp_1714	0	28	-014
msp_1714	0	25	004
msp_1714	0	28	004
msp_1714	0	02	015
msp_1714	0	27	004
msp_1714	0.00573796363387427	34	-014
msp_1714	0	27	180
msp_1714	0	27	030
msp_1714	0	28	-001
msp_1714	0	34	-001
msp_1714	0	27	010
msp_1714	0	25	-001
msp_1714	0	23	030
msp_1714	0	23	004
msp_1714	0	23	180
msp_1714	0	22	-001
msp_1714	0	23	010
msp_1714	0	22	-014
msp_1714	0	25	010
msp_1714	0	24	-014
msp_1714	0	27	-014
msp_1714	0	28	180
msp_1714	0	27	-001
msp_1714	0	25	180
msp_1714	0	28	030
msp_1714	0	25	015
msp_1714	0.00531169800230404	24	-001
msp_1714	0	28	010
msp_1714	0	34	010
msp_1714	0.00856140812148323	34	180
msp_1714	0.00596546190335235	34	030
msp_1714	0	20	-014
msp_1714	0	18	-014
msp_1714	0	17	030
msp_1714	0	17	-014
msp_1714	0	18	180
msp_1714	0	20	-001
msp_1714	0	20	180
msp_1714	0	20	004
msp_1714	0	17	180
msp_1714	0	20	010
msp_1714	0	17	-001
msp_1714	0	20	030
msp_1714	0	22	010
msp_1714	0	17	004
msp_1714	0	18	004
msp_1714	0	17	010
msp_1714	0	18	030
msp_1714	0	16	-014
msp_1714	0	18	-001
msp_1714	0	16	-001
msp_1714	0	18	010
msp_1714	0	22	015
msp_1714	0	22	004
msp_1714	0	22	180
msp_1714	0	12	180
msp_1714	0	12	-014
msp_1714	0	13	-001
msp_1714	0	13	180
msp_1714	0	16	010
msp_1714	0	11	-014
msp_1714	0	12	004
msp_1714	0	12	010
msp_1714	0	16	180
msp_1714	0	13	030
msp_1714	0	12	030
msp_1714	0	16	004
msp_1714	0	14	007
msp_1714	0	14	015
msp_1714	0	01	004
msp_1714	0	01	-001
msp_1714	0	01	015
msp_1714	0	01	180
msp_1714	0	02	-001
msp_1714	0	01	-014
msp_1714	0	03	010
msp_1714	0	12	-001
msp_1714	0	11	004
msp_1714	0	03	004
msp_1714	0	25	-014
msp_1714	0	03	030
msp_1714	0	14	-014
msp_1714	0	08	-001
msp_1714	0	09	-014
msp_1714	0	08	-014
msp_1714	0	09	010
msp_1714	0	09	180
msp_1714	0	09	-001
msp_1714	0	11	090
msp_1714	0	11	010
msp_1714	0	11	030
msp_1714	0	09	004
msp_1714	0	09	030
msp_1714	0	02	004
msp_1714	0	08	004
msp_1714	0	08	180
msp_1714	0	06	-001
msp_1714	0	06	180
msp_1714	0	06	030
msp_1714	0	06	-007
msp_1714	0	08	010
msp_1714	0	03	-014
msp_1714	0	06	010
msp_1714	0	06	004
msp_1714	0	08	090
msp_1714	0	23	-001
msp_1714	0	13	010
msp_1714	0	13	-014
msp_1714	0	16	015
msp_1714	0	11	-007
msp_1714	0	14	180
msp_1714	0	14	-001
msp_1714	0	02	180
msp_1714	0	03	-001
msp_1714	0	01	010
msp_1714	0	03	180
msp_1715	0.07108136544818311	24	180
msp_1715	0.01252865833522531	24	030
msp_1715	0.00429597156860901	24	010
msp_1715	0	34	004
msp_1715	0.00606548864410252	24	004
msp_1715	0	23	-014
msp_1715	0	02	010
msp_1715	0	28	-014
msp_1715	0	25	004
msp_1715	0	28	004
msp_1715	0	02	015
msp_1715	0	27	004
msp_1715	0	34	-014
msp_1715	0	27	180
msp_1715	0	27	030
msp_1715	0	28	-001
msp_1715	0	34	-001
msp_1715	0	27	010
msp_1715	0	25	-001
msp_1715	0	23	030
msp_1715	0	23	004
msp_1715	0	23	180
msp_1715	0	22	-001
msp_1715	0	23	010
msp_1715	0	22	-014
msp_1715	0	25	010
msp_1715	0.03518490138200774	24	-014
msp_1715	0	27	-014
msp_1715	0	28	180
msp_1715	0	27	-001
msp_1715	0	25	180
msp_1715	0	28	030
msp_1715	0	25	015
msp_1715	0.07016210404181361	24	-001
msp_1715	0	28	010
msp_1715	0	34	010
msp_1715	0	34	180
msp_1715	0	34	030
msp_1715	0	20	-014
msp_1715	0	18	-014
msp_1715	0	17	030
msp_1715	0	17	-014
msp_1715	0	18	180
msp_1715	0	20	-001
msp_1715	0	20	180
msp_1715	0	20	004
msp_1715	0	17	180
msp_1715	0	20	010
msp_1715	0	17	-001
msp_1715	0	20	030
msp_1715	0	22	010
msp_1715	0	17	004
msp_1715	0	18	004
msp_1715	0	17	010
msp_1715	0	18	030
msp_1715	0	16	-014
msp_1715	0	18	-001
msp_1715	0	16	-001
msp_1715	0	18	010
msp_1715	0	22	015
msp_1715	0	22	004
msp_1715	0	22	180
msp_1715	0	12	180
msp_1715	0	12	-014
msp_1715	0	13	-001
msp_1715	0	13	180
msp_1715	0	16	010
msp_1715	0	11	-014
msp_1715	0	12	004
msp_1715	0	12	010
msp_1715	0	16	180
msp_1715	0	13	030
msp_1715	0	12	030
msp_1715	0	16	004
msp_1715	0	14	007
msp_1715	0	14	015
msp_1715	0	01	004
msp_1715	0	01	-001
msp_1715	0	01	015
msp_1715	0	01	180
msp_1715	0	02	-001
msp_1715	0	01	-014
msp_1715	0	03	010
msp_1715	0	12	-001
msp_1715	0	11	004
msp_1715	0	03	004
msp_1715	0	25	-014
msp_1715	0	03	030
msp_1715	0	14	-014
msp_1715	0	08	-001
msp_1715	0	09	-014
msp_1715	0	08	-014
msp_1715	0	09	010
msp_1715	0	09	180
msp_1715	0	09	-001
msp_1715	0	11	090
msp_1715	0	11	010
msp_1715	0	11	030
msp_1715	0	09	004
msp_1715	0	09	030
msp_1715	0	02	004
msp_1715	0	08	004
msp_1715	0	08	180
msp_1715	0	06	-001
msp_1715	0	06	180
msp_1715	0	06	030
msp_1715	0	06	-007
msp_1715	0	08	010
msp_1715	0	03	-014
msp_1715	0	06	010
msp_1715	0	06	004
msp_1715	0	08	090
msp_1715	0	23	-001
msp_1715	0	13	010
msp_1715	0	13	-014
msp_1715	0	16	015
msp_1715	0	11	-007
msp_1715	0	14	180
msp_1715	0	14	-001
msp_1715	0	02	180
msp_1715	0	03	-001
msp_1715	0	01	010
msp_1715	0	03	180
msp_1716	0	24	180
msp_1716	0	24	030
msp_1716	0	24	010
msp_1716	0	34	004
msp_1716	0	24	004
msp_1716	0	23	-014
msp_1716	0	02	010
msp_1716	0	28	-014
msp_1716	0	25	004
msp_1716	0	28	004
msp_1716	0	02	015
msp_1716	0	27	004
msp_1716	0	34	-014
msp_1716	0	27	180
msp_1716	0	27	030
msp_1716	0	28	-001
msp_1716	0	34	-001
msp_1716	0	27	010
msp_1716	0	25	-001
msp_1716	0	23	030
msp_1716	0	23	004
msp_1716	0	23	180
msp_1716	0	22	-001
msp_1716	0	23	010
msp_1716	0	22	-014
msp_1716	0	25	010
msp_1716	0	24	-014
msp_1716	0	27	-014
msp_1716	0	28	180
msp_1716	0	27	-001
msp_1716	0	25	180
msp_1716	0	28	030
msp_1716	0	25	015
msp_1716	0	24	-001
msp_1716	0	28	010
msp_1716	0	34	010
msp_1716	0	34	180
msp_1716	0	34	030
msp_1716	0	20	-014
msp_1716	0	18	-014
msp_1716	0	17	030
msp_1716	0	17	-014
msp_1716	0	18	180
msp_1716	0	20	-001
msp_1716	0	20	180
msp_1716	0	20	004
msp_1716	0	17	180
msp_1716	0	20	010
msp_1716	0	17	-001
msp_1716	0	20	030
msp_1716	0	22	010
msp_1716	0	17	004
msp_1716	0	18	004
msp_1716	0	17	010
msp_1716	0	18	030
msp_1716	0	16	-014
msp_1716	0	18	-001
msp_1716	0	16	-001
msp_1716	0	18	010
msp_1716	0	22	015
msp_1716	0	22	004
msp_1716	0	22	180
msp_1716	0	12	180
msp_1716	0	12	-014
msp_1716	0	13	-001
msp_1716	0	13	180
msp_1716	0	16	010
msp_1716	0	11	-014
msp_1716	0	12	004
msp_1716	0	12	010
msp_1716	0	16	180
msp_1716	0	13	030
msp_1716	0	12	030
msp_1716	0	16	004
msp_1716	0	14	007
msp_1716	0	14	015
msp_1716	0	01	004
msp_1716	0	01	-001
msp_1716	0	01	015
msp_1716	0	01	180
msp_1716	0	02	-001
msp_1716	0	01	-014
msp_1716	0	03	010
msp_1716	0	12	-001
msp_1716	0	11	004
msp_1716	0	03	004
msp_1716	0	25	-014
msp_1716	0	03	030
msp_1716	0	14	-014
msp_1716	0	08	-001
msp_1716	0	09	-014
msp_1716	0	08	-014
msp_1716	0	09	010
msp_1716	0	09	180
msp_1716	0	09	-001
msp_1716	0	11	090
msp_1716	0	11	010
msp_1716	0	11	030
msp_1716	0	09	004
msp_1716	0	09	030
msp_1716	0	02	004
msp_1716	0	08	004
msp_1716	0	08	180
msp_1716	0	06	-001
msp_1716	0	06	180
msp_1716	0	06	030
msp_1716	0	06	-007
msp_1716	0	08	010
msp_1716	0	03	-014
msp_1716	0	06	010
msp_1716	0	06	004
msp_1716	0	08	090
msp_1716	0	23	-001
msp_1716	0	13	010
msp_1716	0	13	-014
msp_1716	0	16	015
msp_1716	0	11	-007
msp_1716	0	14	180
msp_1716	0	14	-001
msp_1716	0	02	180
msp_1716	0	03	-001
msp_1716	0	01	010
msp_1716	0	03	180
msp_1717	0	24	180
msp_1717	0	24	030
msp_1717	0	24	010
msp_1717	0	34	004
msp_1717	0	24	004
msp_1717	0	23	-014
msp_1717	0	02	010
msp_1717	0	28	-014
msp_1717	0	25	004
msp_1717	0	28	004
msp_1717	0	02	015
msp_1717	0	27	004
msp_1717	0	34	-014
msp_1717	0	27	180
msp_1717	0	27	030
msp_1717	0	28	-001
msp_1717	0	34	-001
msp_1717	0	27	010
msp_1717	0	25	-001
msp_1717	0	23	030
msp_1717	0	23	004
msp_1717	0	23	180
msp_1717	0	22	-001
msp_1717	0	23	010
msp_1717	0	22	-014
msp_1717	0	25	010
msp_1717	0	24	-014
msp_1717	0	27	-014
msp_1717	0	28	180
msp_1717	0	27	-001
msp_1717	0	25	180
msp_1717	0	28	030
msp_1717	0	25	015
msp_1717	0	24	-001
msp_1717	0	28	010
msp_1717	0	34	010
msp_1717	0	34	180
msp_1717	0	34	030
msp_1717	0	20	-014
msp_1717	0	18	-014
msp_1717	0	17	030
msp_1717	0	17	-014
msp_1717	0	18	180
msp_1717	0	20	-001
msp_1717	0	20	180
msp_1717	0	20	004
msp_1717	0	17	180
msp_1717	0	20	010
msp_1717	0	17	-001
msp_1717	0	20	030
msp_1717	0	22	010
msp_1717	0	17	004
msp_1717	0	18	004
msp_1717	0	17	010
msp_1717	0	18	030
msp_1717	0	16	-014
msp_1717	0	18	-001
msp_1717	0	16	-001
msp_1717	0	18	010
msp_1717	0	22	015
msp_1717	0	22	004
msp_1717	0	22	180
msp_1717	0	12	180
msp_1717	0	12	-014
msp_1717	0	13	-001
msp_1717	0	13	180
msp_1717	0	16	010
msp_1717	0	11	-014
msp_1717	0	12	004
msp_1717	0	12	010
msp_1717	0	16	180
msp_1717	0	13	030
msp_1717	0	12	030
msp_1717	0	16	004
msp_1717	0	14	007
msp_1717	0	14	015
msp_1717	0	01	004
msp_1717	0	01	-001
msp_1717	0	01	015
msp_1717	0	01	180
msp_1717	0	02	-001
msp_1717	0	01	-014
msp_1717	0	03	010
msp_1717	0	12	-001
msp_1717	0	11	004
msp_1717	0	03	004
msp_1717	0	25	-014
msp_1717	0	03	030
msp_1717	0	14	-014
msp_1717	0	08	-001
msp_1717	0	09	-014
msp_1717	0	08	-014
msp_1717	0	09	010
msp_1717	0	09	180
msp_1717	0	09	-001
msp_1717	0	11	090
msp_1717	0	11	010
msp_1717	0	11	030
msp_1717	0	09	004
msp_1717	0	09	030
msp_1717	0	02	004
msp_1717	0	08	004
msp_1717	0	08	180
msp_1717	0	06	-001
msp_1717	0	06	180
msp_1717	0	06	030
msp_1717	0	06	-007
msp_1717	0	08	010
msp_1717	0	03	-014
msp_1717	0	06	010
msp_1717	0	06	004
msp_1717	0	08	090
msp_1717	0	23	-001
msp_1717	0	13	010
msp_1717	0	13	-014
msp_1717	0	16	015
msp_1717	0	11	-007
msp_1717	0	14	180
msp_1717	0	14	-001
msp_1717	0	02	180
msp_1717	0	03	-001
msp_1717	0	01	010
msp_1717	0	03	180
msp_1718	0	24	180
msp_1718	0	24	030
msp_1718	0	24	010
msp_1718	0	34	004
msp_1718	0	24	004
msp_1718	0	23	-014
msp_1718	0	02	010
msp_1718	0	28	-014
msp_1718	0	25	004
msp_1718	0	28	004
msp_1718	0	02	015
msp_1718	0	27	004
msp_1718	0	34	-014
msp_1718	0	27	180
msp_1718	0	27	030
msp_1718	0	28	-001
msp_1718	0	34	-001
msp_1718	0	27	010
msp_1718	0	25	-001
msp_1718	0	23	030
msp_1718	0	23	004
msp_1718	0	23	180
msp_1718	0	22	-001
msp_1718	0	23	010
msp_1718	0	22	-014
msp_1718	0	25	010
msp_1718	0	24	-014
msp_1718	0	27	-014
msp_1718	0	28	180
msp_1718	0	27	-001
msp_1718	0	25	180
msp_1718	0	28	030
msp_1718	0	25	015
msp_1718	0	24	-001
msp_1718	0	28	010
msp_1718	0	34	010
msp_1718	0	34	180
msp_1718	0	34	030
msp_1718	0	20	-014
msp_1718	0	18	-014
msp_1718	0	17	030
msp_1718	0	17	-014
msp_1718	0	18	180
msp_1718	0	20	-001
msp_1718	0	20	180
msp_1718	0	20	004
msp_1718	0	17	180
msp_1718	0	20	010
msp_1718	0	17	-001
msp_1718	0	20	030
msp_1718	0	22	010
msp_1718	0	17	004
msp_1718	0	18	004
msp_1718	0	17	010
msp_1718	0	18	030
msp_1718	0	16	-014
msp_1718	0	18	-001
msp_1718	0	16	-001
msp_1718	0	18	010
msp_1718	0	22	015
msp_1718	0	22	004
msp_1718	0	22	180
msp_1718	0	12	180
msp_1718	0	12	-014
msp_1718	0	13	-001
msp_1718	0	13	180
msp_1718	0	16	010
msp_1718	0	11	-014
msp_1718	0	12	004
msp_1718	0	12	010
msp_1718	0	16	180
msp_1718	0	13	030
msp_1718	0	12	030
msp_1718	0	16	004
msp_1718	0	14	007
msp_1718	0	14	015
msp_1718	0	01	004
msp_1718	0	01	-001
msp_1718	0	01	015
msp_1718	0	01	180
msp_1718	0	02	-001
msp_1718	0	01	-014
msp_1718	0	03	010
msp_1718	0	12	-001
msp_1718	0	11	004
msp_1718	0	03	004
msp_1718	0	25	-014
msp_1718	0	03	030
msp_1718	0	14	-014
msp_1718	0	08	-001
msp_1718	0	09	-014
msp_1718	0	08	-014
msp_1718	0	09	010
msp_1718	0	09	180
msp_1718	0	09	-001
msp_1718	0	11	090
msp_1718	0	11	010
msp_1718	0	11	030
msp_1718	0	09	004
msp_1718	0	09	030
msp_1718	0	02	004
msp_1718	0	08	004
msp_1718	0	08	180
msp_1718	0	06	-001
msp_1718	0	06	180
msp_1718	0	06	030
msp_1718	0	06	-007
msp_1718	0	08	010
msp_1718	0	03	-014
msp_1718	0	06	010
msp_1718	0	06	004
msp_1718	0	08	090
msp_1718	0	23	-001
msp_1718	0	13	010
msp_1718	0	13	-014
msp_1718	0	16	015
msp_1718	0	11	-007
msp_1718	0	14	180
msp_1718	0	14	-001
msp_1718	0	02	180
msp_1718	0	03	-001
msp_1718	0	01	010
msp_1718	0	03	180
msp_1719	0	24	180
msp_1719	0	24	030
msp_1719	0	24	010
msp_1719	0	34	004
msp_1719	0	24	004
msp_1719	0	23	-014
msp_1719	0	02	010
msp_1719	0	28	-014
msp_1719	0	25	004
msp_1719	0	28	004
msp_1719	0	02	015
msp_1719	0	27	004
msp_1719	0	34	-014
msp_1719	0	27	180
msp_1719	0	27	030
msp_1719	0	28	-001
msp_1719	0	34	-001
msp_1719	0	27	010
msp_1719	0	25	-001
msp_1719	0	23	030
msp_1719	0	23	004
msp_1719	0	23	180
msp_1719	0	22	-001
msp_1719	0	23	010
msp_1719	0	22	-014
msp_1719	0	25	010
msp_1719	0	24	-014
msp_1719	0	27	-014
msp_1719	0	28	180
msp_1719	0	27	-001
msp_1719	0	25	180
msp_1719	0	28	030
msp_1719	0	25	015
msp_1719	0	24	-001
msp_1719	0	28	010
msp_1719	0	34	010
msp_1719	0	34	180
msp_1719	0	34	030
msp_1719	0	20	-014
msp_1719	0	18	-014
msp_1719	0	17	030
msp_1719	0	17	-014
msp_1719	0	18	180
msp_1719	0	20	-001
msp_1719	0	20	180
msp_1719	0	20	004
msp_1719	0	17	180
msp_1719	0	20	010
msp_1719	0	17	-001
msp_1719	0	20	030
msp_1719	0	22	010
msp_1719	0	17	004
msp_1719	0	18	004
msp_1719	0	17	010
msp_1719	0	18	030
msp_1719	0	16	-014
msp_1719	0	18	-001
msp_1719	0	16	-001
msp_1719	0	18	010
msp_1719	0	22	015
msp_1719	0	22	004
msp_1719	0	22	180
msp_1719	0	12	180
msp_1719	0	12	-014
msp_1719	0	13	-001
msp_1719	0	13	180
msp_1719	0	16	010
msp_1719	0	11	-014
msp_1719	0	12	004
msp_1719	0	12	010
msp_1719	0	16	180
msp_1719	0	13	030
msp_1719	0	12	030
msp_1719	0	16	004
msp_1719	0	14	007
msp_1719	0	14	015
msp_1719	0	01	004
msp_1719	0	01	-001
msp_1719	0	01	015
msp_1719	0	01	180
msp_1719	0	02	-001
msp_1719	0	01	-014
msp_1719	0	03	010
msp_1719	0	12	-001
msp_1719	0	11	004
msp_1719	0	03	004
msp_1719	0	25	-014
msp_1719	0	03	030
msp_1719	0	14	-014
msp_1719	0	08	-001
msp_1719	0	09	-014
msp_1719	0	08	-014
msp_1719	0	09	010
msp_1719	0	09	180
msp_1719	0	09	-001
msp_1719	0	11	090
msp_1719	0	11	010
msp_1719	0	11	030
msp_1719	0	09	004
msp_1719	0	09	030
msp_1719	0	02	004
msp_1719	0	08	004
msp_1719	0	08	180
msp_1719	0	06	-001
msp_1719	0	06	180
msp_1719	0	06	030
msp_1719	0	06	-007
msp_1719	0	08	010
msp_1719	0	03	-014
msp_1719	0	06	010
msp_1719	0	06	004
msp_1719	0	08	090
msp_1719	0	23	-001
msp_1719	0	13	010
msp_1719	0	13	-014
msp_1719	0	16	015
msp_1719	0	11	-007
msp_1719	0	14	180
msp_1719	0	14	-001
msp_1719	0	02	180
msp_1719	0	03	-001
msp_1719	0	01	010
msp_1719	0	03	180
msp_1720	0	24	180
msp_1720	0	24	030
msp_1720	0	24	010
msp_1720	0	34	004
msp_1720	0	24	004
msp_1720	0	23	-014
msp_1720	0	02	010
msp_1720	0	28	-014
msp_1720	0	25	004
msp_1720	0	28	004
msp_1720	0	02	015
msp_1720	0	27	004
msp_1720	0	34	-014
msp_1720	0	27	180
msp_1720	0	27	030
msp_1720	0	28	-001
msp_1720	0	34	-001
msp_1720	0	27	010
msp_1720	0	25	-001
msp_1720	0	23	030
msp_1720	0	23	004
msp_1720	0	23	180
msp_1720	0	22	-001
msp_1720	0	23	010
msp_1720	0	22	-014
msp_1720	0	25	010
msp_1720	0	24	-014
msp_1720	0	27	-014
msp_1720	0	28	180
msp_1720	0	27	-001
msp_1720	0	25	180
msp_1720	0	28	030
msp_1720	0	25	015
msp_1720	0	24	-001
msp_1720	0	28	010
msp_1720	0	34	010
msp_1720	0	34	180
msp_1720	0	34	030
msp_1720	0	20	-014
msp_1720	0	18	-014
msp_1720	0	17	030
msp_1720	0	17	-014
msp_1720	0.02637464429617773	18	180
msp_1720	0	20	-001
msp_1720	0	20	180
msp_1720	0	20	004
msp_1720	0	17	180
msp_1720	0	20	010
msp_1720	0	17	-001
msp_1720	0	20	030
msp_1720	0	22	010
msp_1720	0	17	004
msp_1720	0	18	004
msp_1720	0	17	010
msp_1720	0	18	030
msp_1720	0	16	-014
msp_1720	0	18	-001
msp_1720	0	16	-001
msp_1720	0	18	010
msp_1720	0	22	015
msp_1720	0	22	004
msp_1720	0	22	180
msp_1720	0.16146395138510397	12	180
msp_1720	0	12	-014
msp_1720	0	13	-001
msp_1720	0	13	180
msp_1720	0	16	010
msp_1720	0	11	-014
msp_1720	0	12	004
msp_1720	0	12	010
msp_1720	0	16	180
msp_1720	0	13	030
msp_1720	0	12	030
msp_1720	0	16	004
msp_1720	0	14	007
msp_1720	0	14	015
msp_1720	0	01	004
msp_1720	0	01	-001
msp_1720	0	01	015
msp_1720	0	01	180
msp_1720	0	02	-001
msp_1720	0	01	-014
msp_1720	0	03	010
msp_1720	0	12	-001
msp_1720	0	11	004
msp_1720	0	03	004
msp_1720	0	25	-014
msp_1720	0	03	030
msp_1720	0	14	-014
msp_1720	0	08	-001
msp_1720	0	09	-014
msp_1720	0	08	-014
msp_1720	0	09	010
msp_1720	0	09	180
msp_1720	0	09	-001
msp_1720	0	11	090
msp_1720	0	11	010
msp_1720	0	11	030
msp_1720	0	09	004
msp_1720	0	09	030
msp_1720	0	02	004
msp_1720	0	08	004
msp_1720	0	08	180
msp_1720	0	06	-001
msp_1720	0	06	180
msp_1720	0	06	030
msp_1720	0	06	-007
msp_1720	0	08	010
msp_1720	0	03	-014
msp_1720	0	06	010
msp_1720	0	06	004
msp_1720	0	08	090
msp_1720	0	23	-001
msp_1720	0	13	010
msp_1720	0	13	-014
msp_1720	0	16	015
msp_1720	0	11	-007
msp_1720	0	14	180
msp_1720	0	14	-001
msp_1720	0	02	180
msp_1720	0	03	-001
msp_1720	0	01	010
msp_1720	0	03	180
msp_1721	0	24	180
msp_1721	0	24	030
msp_1721	0	24	010
msp_1721	0	34	004
msp_1721	0	24	004
msp_1721	0	23	-014
msp_1721	0	02	010
msp_1721	0	28	-014
msp_1721	0	25	004
msp_1721	0	28	004
msp_1721	0	02	015
msp_1721	0	27	004
msp_1721	0	34	-014
msp_1721	0	27	180
msp_1721	0	27	030
msp_1721	0	28	-001
msp_1721	0	34	-001
msp_1721	0	27	010
msp_1721	0	25	-001
msp_1721	0	23	030
msp_1721	0	23	004
msp_1721	0	23	180
msp_1721	0	22	-001
msp_1721	0	23	010
msp_1721	0	22	-014
msp_1721	0	25	010
msp_1721	0	24	-014
msp_1721	0	27	-014
msp_1721	0	28	180
msp_1721	0	27	-001
msp_1721	0	25	180
msp_1721	0	28	030
msp_1721	0	25	015
msp_1721	0	24	-001
msp_1721	0	28	010
msp_1721	0	34	010
msp_1721	0	34	180
msp_1721	0	34	030
msp_1721	0	20	-014
msp_1721	0	18	-014
msp_1721	0	17	030
msp_1721	0	17	-014
msp_1721	0	18	180
msp_1721	0	20	-001
msp_1721	0	20	180
msp_1721	0	20	004
msp_1721	0	17	180
msp_1721	0	20	010
msp_1721	0	17	-001
msp_1721	0	20	030
msp_1721	0	22	010
msp_1721	0	17	004
msp_1721	0	18	004
msp_1721	0	17	010
msp_1721	0	18	030
msp_1721	0	16	-014
msp_1721	0	18	-001
msp_1721	0	16	-001
msp_1721	0	18	010
msp_1721	0	22	015
msp_1721	0	22	004
msp_1721	0	22	180
msp_1721	0	12	180
msp_1721	0	12	-014
msp_1721	0	13	-001
msp_1721	0	13	180
msp_1721	0	16	010
msp_1721	0	11	-014
msp_1721	0	12	004
msp_1721	0	12	010
msp_1721	0	16	180
msp_1721	0	13	030
msp_1721	0	12	030
msp_1721	0	16	004
msp_1721	0	14	007
msp_1721	0	14	015
msp_1721	0	01	004
msp_1721	0	01	-001
msp_1721	0	01	015
msp_1721	0	01	180
msp_1721	0.00472170313645822	02	-001
msp_1721	0	01	-014
msp_1721	0	03	010
msp_1721	0	12	-001
msp_1721	0	11	004
msp_1721	0	03	004
msp_1721	0	25	-014
msp_1721	0	03	030
msp_1721	0	14	-014
msp_1721	0	08	-001
msp_1721	0	09	-014
msp_1721	0	08	-014
msp_1721	0	09	010
msp_1721	0	09	180
msp_1721	0	09	-001
msp_1721	0	11	090
msp_1721	0	11	010
msp_1721	0	11	030
msp_1721	0	09	004
msp_1721	0	09	030
msp_1721	0	02	004
msp_1721	0	08	004
msp_1721	0	08	180
msp_1721	0	06	-001
msp_1721	0	06	180
msp_1721	0	06	030
msp_1721	0	06	-007
msp_1721	0	08	010
msp_1721	0	03	-014
msp_1721	0	06	010
msp_1721	0	06	004
msp_1721	0	08	090
msp_1721	0	23	-001
msp_1721	0	13	010
msp_1721	0	13	-014
msp_1721	0	16	015
msp_1721	0	11	-007
msp_1721	0	14	180
msp_1721	0	14	-001
msp_1721	0	02	180
msp_1721	0	03	-001
msp_1721	0	01	010
msp_1721	0	03	180
msp_1723	0	24	180
msp_1723	0	24	030
msp_1723	0	24	010
msp_1723	0	34	004
msp_1723	0	24	004
msp_1723	0	23	-014
msp_1723	0	02	010
msp_1723	0	28	-014
msp_1723	0	25	004
msp_1723	0	28	004
msp_1723	0	02	015
msp_1723	0	27	004
msp_1723	0	34	-014
msp_1723	0	27	180
msp_1723	0	27	030
msp_1723	0	28	-001
msp_1723	0	34	-001
msp_1723	0	27	010
msp_1723	0	25	-001
msp_1723	0	23	030
msp_1723	0	23	004
msp_1723	0	23	180
msp_1723	0	22	-001
msp_1723	0	23	010
msp_1723	0	22	-014
msp_1723	0	25	010
msp_1723	0	24	-014
msp_1723	0	27	-014
msp_1723	0	28	180
msp_1723	0	27	-001
msp_1723	0	25	180
msp_1723	0	28	030
msp_1723	0	25	015
msp_1723	0	24	-001
msp_1723	0	28	010
msp_1723	0	34	010
msp_1723	0	34	180
msp_1723	0	34	030
msp_1723	0	20	-014
msp_1723	0	18	-014
msp_1723	0	17	030
msp_1723	0	17	-014
msp_1723	0	18	180
msp_1723	0	20	-001
msp_1723	0	20	180
msp_1723	0	20	004
msp_1723	0	17	180
msp_1723	0	20	010
msp_1723	0	17	-001
msp_1723	0	20	030
msp_1723	0	22	010
msp_1723	0	17	004
msp_1723	0	18	004
msp_1723	0	17	010
msp_1723	0	18	030
msp_1723	0	16	-014
msp_1723	0	18	-001
msp_1723	0	16	-001
msp_1723	0	18	010
msp_1723	0	22	015
msp_1723	0	22	004
msp_1723	0	22	180
msp_1723	0.01168135941515083	12	180
msp_1723	0.06590120860664314	12	-014
msp_1723	0	13	-001
msp_1723	0	13	180
msp_1723	0	16	010
msp_1723	0	11	-014
msp_1723	0	12	004
msp_1723	0.01414330517387926	12	010
msp_1723	0	16	180
msp_1723	0	13	030
msp_1723	0.03154493001765168	12	030
msp_1723	0	16	004
msp_1723	0	14	007
msp_1723	0	14	015
msp_1723	0	01	004
msp_1723	0	01	-001
msp_1723	0	01	015
msp_1723	0	01	180
msp_1723	0	02	-001
msp_1723	0	01	-014
msp_1723	0	03	010
msp_1723	0.05828645561912844	12	-001
msp_1723	0	11	004
msp_1723	0	03	004
msp_1723	0	25	-014
msp_1723	0	03	030
msp_1723	0	14	-014
msp_1723	0	08	-001
msp_1723	0	09	-014
msp_1723	0	08	-014
msp_1723	0	09	010
msp_1723	0	09	180
msp_1723	0	09	-001
msp_1723	0	11	090
msp_1723	0	11	010
msp_1723	0	11	030
msp_1723	0	09	004
msp_1723	0	09	030
msp_1723	0	02	004
msp_1723	0	08	004
msp_1723	0	08	180
msp_1723	0	06	-001
msp_1723	0	06	180
msp_1723	0	06	030
msp_1723	0	06	-007
msp_1723	0	08	010
msp_1723	0	03	-014
msp_1723	0	06	010
msp_1723	0	06	004
msp_1723	0	08	090
msp_1723	0	23	-001
msp_1723	0	13	010
msp_1723	0	13	-014
msp_1723	0	16	015
msp_1723	0	11	-007
msp_1723	0	14	180
msp_1723	0	14	-001
msp_1723	0	02	180
msp_1723	0	03	-001
msp_1723	0	01	010
msp_1723	0	03	180
msp_1724	0.00325120473893367	24	180
msp_1724	0.01009845047570569	24	030
msp_1724	0.01915641295960174	24	010
msp_1724	0.00250742510873885	34	004
msp_1724	0.02413741498335415	24	004
msp_1724	0.01029013040425158	23	-014
msp_1724	0.00542214640112025	02	010
msp_1724	0.01879345378565936	28	-014
msp_1724	0	25	004
msp_1724	0.02342554611184422	28	004
msp_1724	0.00363993199916805	02	015
msp_1724	0.0098502686343544	27	004
msp_1724	0.00563696018320934	34	-014
msp_1724	0.00713229466371616	27	180
msp_1724	0.00397640996257901	27	030
msp_1724	0.02396372037307163	28	-001
msp_1724	0.0037754482549809602	34	-001
msp_1724	0.00511249236147222	27	010
msp_1724	0	25	-001
msp_1724	0.00488669440361644	23	030
msp_1724	0	23	004
msp_1724	0.00646680935831154	23	180
msp_1724	0.02643485176567068	22	-001
msp_1724	0.00343165679335963	23	010
msp_1724	0.02368853725070037	22	-014
msp_1724	0	25	010
msp_1724	0.00619254908002712	24	-014
msp_1724	0.01086210717876169	27	-014
msp_1724	0.02137597174449985	28	180
msp_1724	0.01511914384170203	27	-001
msp_1724	0	25	180
msp_1724	0.00821612255204672	28	030
msp_1724	0	25	015
msp_1724	0.00746688024093024	24	-001
msp_1724	0.01274167564491014	28	010
msp_1724	0.00636980153385526	34	010
msp_1724	0.00558471088238495	34	180
msp_1724	0.00597225643855058	34	030
msp_1724	0	20	-014
msp_1724	0.02962154959309575	18	-014
msp_1724	0.00585775321451198	17	030
msp_1724	0.0111290846106621	17	-014
msp_1724	0.01184772354787733	18	180
msp_1724	0.00694869647386808	20	-001
msp_1724	0.00951946088638764	20	180
msp_1724	0	20	004
msp_1724	0.00549111870301946	17	180
msp_1724	0	20	010
msp_1724	0.01148949937923968	17	-001
msp_1724	0	20	030
msp_1724	0.0311156270549745	22	010
msp_1724	0.0065339277088297	17	004
msp_1724	0.01062672722027759	18	004
msp_1724	0.00699107914818225	17	010
msp_1724	0.02486836920445226	18	030
msp_1724	0	16	-014
msp_1724	0.01503222873110243	18	-001
msp_1724	0	16	-001
msp_1724	0.02722850795579582	18	010
msp_1724	0.01649186436766602	22	015
msp_1724	0.01251158034835992	22	004
msp_1724	0.02843929935752621	22	180
msp_1724	0.00784215321153395	12	180
msp_1724	0.01275923923889025	12	-014
msp_1724	0	13	-001
msp_1724	0	13	180
msp_1724	0	16	010
msp_1724	0.02324705760673377	11	-014
msp_1724	0.01148667740003693	12	004
msp_1724	0.00649101571151952	12	010
msp_1724	0.00419342718218609	16	180
msp_1724	0	13	030
msp_1724	0.01178381993925656	12	030
msp_1724	0	16	004
msp_1724	0	14	007
msp_1724	0	14	015
msp_1724	0.069021724088498	01	004
msp_1724	0.125475446777302	01	-001
msp_1724	0.0722037410697826	01	015
msp_1724	0.01655466442054904	01	180
msp_1724	0.0065427649817693	02	-001
msp_1724	0.05139404006821385	01	-014
msp_1724	0.01900067261914159	03	010
msp_1724	0.01045111197478724	12	-001
msp_1724	0	11	004
msp_1724	0	03	004
msp_1724	0	25	-014
msp_1724	0.027285074101073038	03	030
msp_1724	0	14	-014
msp_1724	0	08	-001
msp_1724	0.00179205120416445	09	-014
msp_1724	0	08	-014
msp_1724	0.0120232872378284	09	010
msp_1724	0	09	180
msp_1724	0.00582993250242647	09	-001
msp_1724	0.0156015918827631	11	090
msp_1724	0.01003231602002814	11	010
msp_1724	0.00249129639329718	11	030
msp_1724	0.00794918788983084	09	004
msp_1724	0.02398461202689883	09	030
msp_1724	0.00202674124189388	02	004
msp_1724	0	08	004
msp_1724	0	08	180
msp_1724	0.00960002878380962	06	-001
msp_1724	0.04861724243332821	06	180
msp_1724	0.01666177866601191	06	030
msp_1724	0.00483584606428239	06	-007
msp_1724	0	08	010
msp_1724	0.02657360726289139	03	-014
msp_1724	0	06	010
msp_1724	0.0041089560500021	06	004
msp_1724	0	08	090
msp_1724	0.00401785739751069	23	-001
msp_1724	0	13	010
msp_1724	0	13	-014
msp_1724	0	16	015
msp_1724	0.00624707802566491	11	-007
msp_1724	0	14	180
msp_1724	0	14	-001
msp_1724	0.00554384224442637	02	180
msp_1724	0.04580787107201287	03	-001
msp_1724	0.04612441372738869	01	010
msp_1724	0.01232850063803118	03	180
msp_1725	0	24	180
msp_1725	0	24	030
msp_1725	0	24	010
msp_1725	0	34	004
msp_1725	0	24	004
msp_1725	0	23	-014
msp_1725	0	02	010
msp_1725	0	28	-014
msp_1725	0	25	004
msp_1725	0	28	004
msp_1725	0	02	015
msp_1725	0	27	004
msp_1725	0	34	-014
msp_1725	0	27	180
msp_1725	0	27	030
msp_1725	0	28	-001
msp_1725	0	34	-001
msp_1725	0	27	010
msp_1725	0	25	-001
msp_1725	0	23	030
msp_1725	0	23	004
msp_1725	0	23	180
msp_1725	0	22	-001
msp_1725	0	23	010
msp_1725	0	22	-014
msp_1725	0	25	010
msp_1725	0	24	-014
msp_1725	0	27	-014
msp_1725	0	28	180
msp_1725	0	27	-001
msp_1725	0	25	180
msp_1725	0	28	030
msp_1725	0	25	015
msp_1725	0	24	-001
msp_1725	0	28	010
msp_1725	0	34	010
msp_1725	0	34	180
msp_1725	0	34	030
msp_1725	0	20	-014
msp_1725	0	18	-014
msp_1725	0	17	030
msp_1725	0	17	-014
msp_1725	0	18	180
msp_1725	0	20	-001
msp_1725	0	20	180
msp_1725	0	20	004
msp_1725	0	17	180
msp_1725	0	20	010
msp_1725	0	17	-001
msp_1725	0	20	030
msp_1725	0	22	010
msp_1725	0	17	004
msp_1725	0	18	004
msp_1725	0	17	010
msp_1725	0	18	030
msp_1725	0	16	-014
msp_1725	0	18	-001
msp_1725	0	16	-001
msp_1725	0	18	010
msp_1725	0	22	015
msp_1725	0	22	004
msp_1725	0	22	180
msp_1725	0	12	180
msp_1725	0	12	-014
msp_1725	0	13	-001
msp_1725	0	13	180
msp_1725	0	16	010
msp_1725	0	11	-014
msp_1725	0	12	004
msp_1725	0	12	010
msp_1725	0	16	180
msp_1725	0	13	030
msp_1725	0	12	030
msp_1725	0	16	004
msp_1725	0	14	007
msp_1725	0	14	015
msp_1725	0	01	004
msp_1725	0	01	-001
msp_1725	0	01	015
msp_1725	0	01	180
msp_1725	0	02	-001
msp_1725	0	01	-014
msp_1725	0	03	010
msp_1725	0	12	-001
msp_1725	0	11	004
msp_1725	0	03	004
msp_1725	0	25	-014
msp_1725	0	03	030
msp_1725	0	14	-014
msp_1725	0	08	-001
msp_1725	0	09	-014
msp_1725	0	08	-014
msp_1725	0	09	010
msp_1725	0	09	180
msp_1725	0	09	-001
msp_1725	0	11	090
msp_1725	0	11	010
msp_1725	0	11	030
msp_1725	0	09	004
msp_1725	0	09	030
msp_1725	0	02	004
msp_1725	0	08	004
msp_1725	0	08	180
msp_1725	0	06	-001
msp_1725	0	06	180
msp_1725	0	06	030
msp_1725	0	06	-007
msp_1725	0	08	010
msp_1725	0	03	-014
msp_1725	0	06	010
msp_1725	0	06	004
msp_1725	0	08	090
msp_1725	0	23	-001
msp_1725	0	13	010
msp_1725	0	13	-014
msp_1725	0	16	015
msp_1725	0	11	-007
msp_1725	0	14	180
msp_1725	0	14	-001
msp_1725	0	02	180
msp_1725	0	03	-001
msp_1725	0	01	010
msp_1725	0	03	180
msp_1726	0	24	180
msp_1726	0	24	030
msp_1726	0	24	010
msp_1726	0	34	004
msp_1726	0	24	004
msp_1726	0	23	-014
msp_1726	0	02	010
msp_1726	0	28	-014
msp_1726	0	25	004
msp_1726	0	28	004
msp_1726	0	02	015
msp_1726	0	27	004
msp_1726	0	34	-014
msp_1726	0	27	180
msp_1726	0	27	030
msp_1726	0	28	-001
msp_1726	0	34	-001
msp_1726	0	27	010
msp_1726	0	25	-001
msp_1726	0	23	030
msp_1726	0	23	004
msp_1726	0	23	180
msp_1726	0	22	-001
msp_1726	0	23	010
msp_1726	0	22	-014
msp_1726	0	25	010
msp_1726	0	24	-014
msp_1726	0	27	-014
msp_1726	0	28	180
msp_1726	0	27	-001
msp_1726	0	25	180
msp_1726	0	28	030
msp_1726	0	25	015
msp_1726	0	24	-001
msp_1726	0	28	010
msp_1726	0	34	010
msp_1726	0	34	180
msp_1726	0	34	030
msp_1726	0	20	-014
msp_1726	0	18	-014
msp_1726	0	17	030
msp_1726	0	17	-014
msp_1726	0	18	180
msp_1726	0	20	-001
msp_1726	0	20	180
msp_1726	0	20	004
msp_1726	0	17	180
msp_1726	0	20	010
msp_1726	0	17	-001
msp_1726	0	20	030
msp_1726	0	22	010
msp_1726	0	17	004
msp_1726	0	18	004
msp_1726	0	17	010
msp_1726	0	18	030
msp_1726	0	16	-014
msp_1726	0	18	-001
msp_1726	0	16	-001
msp_1726	0	18	010
msp_1726	0	22	015
msp_1726	0	22	004
msp_1726	0	22	180
msp_1726	0	12	180
msp_1726	0	12	-014
msp_1726	0	13	-001
msp_1726	0	13	180
msp_1726	0	16	010
msp_1726	0	11	-014
msp_1726	0	12	004
msp_1726	0	12	010
msp_1726	0	16	180
msp_1726	0	13	030
msp_1726	0	12	030
msp_1726	0	16	004
msp_1726	0	14	007
msp_1726	0	14	015
msp_1726	0	01	004
msp_1726	0	01	-001
msp_1726	0	01	015
msp_1726	0	01	180
msp_1726	0	02	-001
msp_1726	0	01	-014
msp_1726	0	03	010
msp_1726	0	12	-001
msp_1726	0	11	004
msp_1726	0	03	004
msp_1726	0	25	-014
msp_1726	0	03	030
msp_1726	0	14	-014
msp_1726	0	08	-001
msp_1726	0	09	-014
msp_1726	0	08	-014
msp_1726	0	09	010
msp_1726	0	09	180
msp_1726	0	09	-001
msp_1726	0	11	090
msp_1726	0	11	010
msp_1726	0	11	030
msp_1726	0	09	004
msp_1726	0	09	030
msp_1726	0	02	004
msp_1726	0	08	004
msp_1726	0	08	180
msp_1726	0	06	-001
msp_1726	0	06	180
msp_1726	0	06	030
msp_1726	0	06	-007
msp_1726	0	08	010
msp_1726	0	03	-014
msp_1726	0	06	010
msp_1726	0	06	004
msp_1726	0	08	090
msp_1726	0	23	-001
msp_1726	0	13	010
msp_1726	0	13	-014
msp_1726	0	16	015
msp_1726	0	11	-007
msp_1726	0	14	180
msp_1726	0	14	-001
msp_1726	0	02	180
msp_1726	0	03	-001
msp_1726	0	01	010
msp_1726	0	03	180
msp_1727	0	24	180
msp_1727	0	24	030
msp_1727	0	24	010
msp_1727	0	34	004
msp_1727	0	24	004
msp_1727	0	23	-014
msp_1727	0	02	010
msp_1727	0	28	-014
msp_1727	0	25	004
msp_1727	0	28	004
msp_1727	0	02	015
msp_1727	0	27	004
msp_1727	0	34	-014
msp_1727	0	27	180
msp_1727	0	27	030
msp_1727	0	28	-001
msp_1727	0	34	-001
msp_1727	0	27	010
msp_1727	0	25	-001
msp_1727	0	23	030
msp_1727	0	23	004
msp_1727	0	23	180
msp_1727	0	22	-001
msp_1727	0	23	010
msp_1727	0	22	-014
msp_1727	0	25	010
msp_1727	0	24	-014
msp_1727	0	27	-014
msp_1727	0	28	180
msp_1727	0	27	-001
msp_1727	0	25	180
msp_1727	0	28	030
msp_1727	0	25	015
msp_1727	0	24	-001
msp_1727	0	28	010
msp_1727	0	34	010
msp_1727	0	34	180
msp_1727	0	34	030
msp_1727	0	20	-014
msp_1727	0	18	-014
msp_1727	0	17	030
msp_1727	0	17	-014
msp_1727	0	18	180
msp_1727	0	20	-001
msp_1727	0	20	180
msp_1727	0	20	004
msp_1727	0	17	180
msp_1727	0	20	010
msp_1727	0	17	-001
msp_1727	0	20	030
msp_1727	0	22	010
msp_1727	0	17	004
msp_1727	0	18	004
msp_1727	0	17	010
msp_1727	0	18	030
msp_1727	0	16	-014
msp_1727	0	18	-001
msp_1727	0	16	-001
msp_1727	0	18	010
msp_1727	0	22	015
msp_1727	0	22	004
msp_1727	0	22	180
msp_1727	0	12	180
msp_1727	0	12	-014
msp_1727	0	13	-001
msp_1727	0	13	180
msp_1727	0	16	010
msp_1727	0	11	-014
msp_1727	0	12	004
msp_1727	0	12	010
msp_1727	0	16	180
msp_1727	0	13	030
msp_1727	0	12	030
msp_1727	0	16	004
msp_1727	0	14	007
msp_1727	0	14	015
msp_1727	0	01	004
msp_1727	0	01	-001
msp_1727	0	01	015
msp_1727	0	01	180
msp_1727	0	02	-001
msp_1727	0	01	-014
msp_1727	0	03	010
msp_1727	0	12	-001
msp_1727	0	11	004
msp_1727	0	03	004
msp_1727	0	25	-014
msp_1727	0	03	030
msp_1727	0	14	-014
msp_1727	0	08	-001
msp_1727	0	09	-014
msp_1727	0	08	-014
msp_1727	0	09	010
msp_1727	0	09	180
msp_1727	0	09	-001
msp_1727	0	11	090
msp_1727	0	11	010
msp_1727	0	11	030
msp_1727	0	09	004
msp_1727	0	09	030
msp_1727	0	02	004
msp_1727	0	08	004
msp_1727	0	08	180
msp_1727	0	06	-001
msp_1727	0	06	180
msp_1727	0	06	030
msp_1727	0	06	-007
msp_1727	0	08	010
msp_1727	0	03	-014
msp_1727	0	06	010
msp_1727	0	06	004
msp_1727	0	08	090
msp_1727	0	23	-001
msp_1727	0	13	010
msp_1727	0	13	-014
msp_1727	0	16	015
msp_1727	0	11	-007
msp_1727	0	14	180
msp_1727	0	14	-001
msp_1727	0	02	180
msp_1727	0	03	-001
msp_1727	0	01	010
msp_1727	0	03	180
msp_1728	0	24	180
msp_1728	0	24	030
msp_1728	0	24	010
msp_1728	0	34	004
msp_1728	0	24	004
msp_1728	0	23	-014
msp_1728	0	02	010
msp_1728	0	28	-014
msp_1728	0	25	004
msp_1728	0	28	004
msp_1728	0	02	015
msp_1728	0	27	004
msp_1728	0	34	-014
msp_1728	0	27	180
msp_1728	0	27	030
msp_1728	0	28	-001
msp_1728	0	34	-001
msp_1728	0	27	010
msp_1728	0	25	-001
msp_1728	0	23	030
msp_1728	0	23	004
msp_1728	0	23	180
msp_1728	0	22	-001
msp_1728	0	23	010
msp_1728	0	22	-014
msp_1728	0	25	010
msp_1728	0	24	-014
msp_1728	0	27	-014
msp_1728	0	28	180
msp_1728	0	27	-001
msp_1728	0	25	180
msp_1728	0	28	030
msp_1728	0	25	015
msp_1728	0	24	-001
msp_1728	0	28	010
msp_1728	0	34	010
msp_1728	0	34	180
msp_1728	0	34	030
msp_1728	0	20	-014
msp_1728	0	18	-014
msp_1728	0	17	030
msp_1728	0	17	-014
msp_1728	0	18	180
msp_1728	0	20	-001
msp_1728	0	20	180
msp_1728	0	20	004
msp_1728	0	17	180
msp_1728	0	20	010
msp_1728	0	17	-001
msp_1728	0	20	030
msp_1728	0	22	010
msp_1728	0	17	004
msp_1728	0	18	004
msp_1728	0	17	010
msp_1728	0	18	030
msp_1728	0	16	-014
msp_1728	0	18	-001
msp_1728	0	16	-001
msp_1728	0	18	010
msp_1728	0	22	015
msp_1728	0	22	004
msp_1728	0	22	180
msp_1728	0	12	180
msp_1728	0	12	-014
msp_1728	0	13	-001
msp_1728	0	13	180
msp_1728	0	16	010
msp_1728	0	11	-014
msp_1728	0	12	004
msp_1728	0	12	010
msp_1728	0	16	180
msp_1728	0	13	030
msp_1728	0	12	030
msp_1728	0	16	004
msp_1728	0	14	007
msp_1728	0	14	015
msp_1728	0	01	004
msp_1728	0	01	-001
msp_1728	0	01	015
msp_1728	0	01	180
msp_1728	0	02	-001
msp_1728	0	01	-014
msp_1728	0	03	010
msp_1728	0	12	-001
msp_1728	0	11	004
msp_1728	0	03	004
msp_1728	0	25	-014
msp_1728	0	03	030
msp_1728	0	14	-014
msp_1728	0	08	-001
msp_1728	0	09	-014
msp_1728	0	08	-014
msp_1728	0	09	010
msp_1728	0	09	180
msp_1728	0	09	-001
msp_1728	0	11	090
msp_1728	0	11	010
msp_1728	0	11	030
msp_1728	0	09	004
msp_1728	0	09	030
msp_1728	0	02	004
msp_1728	0	08	004
msp_1728	0	08	180
msp_1728	0	06	-001
msp_1728	0	06	180
msp_1728	0	06	030
msp_1728	0	06	-007
msp_1728	0	08	010
msp_1728	0	03	-014
msp_1728	0	06	010
msp_1728	0	06	004
msp_1728	0	08	090
msp_1728	0	23	-001
msp_1728	0	13	010
msp_1728	0	13	-014
msp_1728	0	16	015
msp_1728	0	11	-007
msp_1728	0	14	180
msp_1728	0	14	-001
msp_1728	0	02	180
msp_1728	0	03	-001
msp_1728	0	01	010
msp_1728	0	03	180
msp_1729	0	24	180
msp_1729	0	24	030
msp_1729	0	24	010
msp_1729	0	34	004
msp_1729	0	24	004
msp_1729	0	23	-014
msp_1729	0	02	010
msp_1729	0	28	-014
msp_1729	0.00825944156809493	25	004
msp_1729	0	28	004
msp_1729	0	02	015
msp_1729	0	27	004
msp_1729	0	34	-014
msp_1729	0.00594168688795415	27	180
msp_1729	0.00907584793772274	27	030
msp_1729	0	28	-001
msp_1729	0	34	-001
msp_1729	0	27	010
msp_1729	0.00493579310101218	25	-001
msp_1729	0	23	030
msp_1729	0	23	004
msp_1729	0	23	180
msp_1729	0	22	-001
msp_1729	0	23	010
msp_1729	0	22	-014
msp_1729	0.00520183481654906	25	010
msp_1729	0	24	-014
msp_1729	0.00260036461562289	27	-014
msp_1729	0	28	180
msp_1729	0.00731960868874279	27	-001
msp_1729	0.00767751733348725	25	180
msp_1729	0	28	030
msp_1729	0.00483392040139895	25	015
msp_1729	0	24	-001
msp_1729	0	28	010
msp_1729	0	34	010
msp_1729	0	34	180
msp_1729	0	34	030
msp_1729	0.00390840560007383	20	-014
msp_1729	0	18	-014
msp_1729	0.00390744243431895	17	030
msp_1729	0.01009881805898247	17	-014
msp_1729	0	18	180
msp_1729	0.00522885480705107	20	-001
msp_1729	0	20	180
msp_1729	0.01121325916023843	20	004
msp_1729	0.00530493238545414	17	180
msp_1729	0	20	010
msp_1729	0.00726666655509796	17	-001
msp_1729	0	20	030
msp_1729	0	22	010
msp_1729	0.00565092332717877	17	004
msp_1729	0	18	004
msp_1729	0.00548675600533962	17	010
msp_1729	0	18	030
msp_1729	0	16	-014
msp_1729	0	18	-001
msp_1729	0	16	-001
msp_1729	0	18	010
msp_1729	0	22	015
msp_1729	0	22	004
msp_1729	0	22	180
msp_1729	0	12	180
msp_1729	0	12	-014
msp_1729	0	13	-001
msp_1729	0	13	180
msp_1729	0	16	010
msp_1729	0	11	-014
msp_1729	0	12	004
msp_1729	0	12	010
msp_1729	0	16	180
msp_1729	0	13	030
msp_1729	0	12	030
msp_1729	0	16	004
msp_1729	0	14	007
msp_1729	0	14	015
msp_1729	0	01	004
msp_1729	0	01	-001
msp_1729	0	01	015
msp_1729	0	01	180
msp_1729	0	02	-001
msp_1729	0	01	-014
msp_1729	0	03	010
msp_1729	0	12	-001
msp_1729	0	11	004
msp_1729	0	03	004
msp_1729	0	25	-014
msp_1729	0	03	030
msp_1729	0	14	-014
msp_1729	0	08	-001
msp_1729	0	09	-014
msp_1729	0	08	-014
msp_1729	0	09	010
msp_1729	0	09	180
msp_1729	0	09	-001
msp_1729	0	11	090
msp_1729	0	11	010
msp_1729	0	11	030
msp_1729	0	09	004
msp_1729	0	09	030
msp_1729	0	02	004
msp_1729	0	08	004
msp_1729	0	08	180
msp_1729	0	06	-001
msp_1729	0	06	180
msp_1729	0	06	030
msp_1729	0	06	-007
msp_1729	0	08	010
msp_1729	0	03	-014
msp_1729	0	06	010
msp_1729	0	06	004
msp_1729	0	08	090
msp_1729	0	23	-001
msp_1729	0	13	010
msp_1729	0	13	-014
msp_1729	0	16	015
msp_1729	0	11	-007
msp_1729	0	14	180
msp_1729	0	14	-001
msp_1729	0	02	180
msp_1729	0	03	-001
msp_1729	0	01	010
msp_1729	0	03	180
msp_1731	0	24	180
msp_1731	0	24	030
msp_1731	0	24	010
msp_1731	0	34	004
msp_1731	0	24	004
msp_1731	0	23	-014
msp_1731	0	02	010
msp_1731	0	28	-014
msp_1731	0	25	004
msp_1731	0	28	004
msp_1731	0	02	015
msp_1731	0	27	004
msp_1731	0	34	-014
msp_1731	0	27	180
msp_1731	0	27	030
msp_1731	0	28	-001
msp_1731	0	34	-001
msp_1731	0	27	010
msp_1731	0	25	-001
msp_1731	0	23	030
msp_1731	0	23	004
msp_1731	0	23	180
msp_1731	0	22	-001
msp_1731	0	23	010
msp_1731	0	22	-014
msp_1731	0	25	010
msp_1731	0	24	-014
msp_1731	0	27	-014
msp_1731	0	28	180
msp_1731	0	27	-001
msp_1731	0	25	180
msp_1731	0	28	030
msp_1731	0	25	015
msp_1731	0	24	-001
msp_1731	0	28	010
msp_1731	0	34	010
msp_1731	0	34	180
msp_1731	0	34	030
msp_1731	0	20	-014
msp_1731	0	18	-014
msp_1731	0	17	030
msp_1731	0	17	-014
msp_1731	0	18	180
msp_1731	0	20	-001
msp_1731	0	20	180
msp_1731	0	20	004
msp_1731	0	17	180
msp_1731	0	20	010
msp_1731	0	17	-001
msp_1731	0	20	030
msp_1731	0	22	010
msp_1731	0	17	004
msp_1731	0	18	004
msp_1731	0	17	010
msp_1731	0	18	030
msp_1731	0	16	-014
msp_1731	0	18	-001
msp_1731	0	16	-001
msp_1731	0	18	010
msp_1731	0	22	015
msp_1731	0	22	004
msp_1731	0	22	180
msp_1731	0	12	180
msp_1731	0	12	-014
msp_1731	0	13	-001
msp_1731	0	13	180
msp_1731	0	16	010
msp_1731	0	11	-014
msp_1731	0	12	004
msp_1731	0	12	010
msp_1731	0	16	180
msp_1731	0	13	030
msp_1731	0	12	030
msp_1731	0	16	004
msp_1731	0	14	007
msp_1731	0	14	015
msp_1731	0	01	004
msp_1731	0	01	-001
msp_1731	0	01	015
msp_1731	0	01	180
msp_1731	0	02	-001
msp_1731	0	01	-014
msp_1731	0	03	010
msp_1731	0	12	-001
msp_1731	0	11	004
msp_1731	0	03	004
msp_1731	0	25	-014
msp_1731	0	03	030
msp_1731	0	14	-014
msp_1731	0	08	-001
msp_1731	0	09	-014
msp_1731	0	08	-014
msp_1731	0	09	010
msp_1731	0	09	180
msp_1731	0	09	-001
msp_1731	0	11	090
msp_1731	0	11	010
msp_1731	0	11	030
msp_1731	0	09	004
msp_1731	0	09	030
msp_1731	0	02	004
msp_1731	0	08	004
msp_1731	0	08	180
msp_1731	0	06	-001
msp_1731	0	06	180
msp_1731	0	06	030
msp_1731	0	06	-007
msp_1731	0	08	010
msp_1731	0	03	-014
msp_1731	0	06	010
msp_1731	0	06	004
msp_1731	0	08	090
msp_1731	0	23	-001
msp_1731	0	13	010
msp_1731	0	13	-014
msp_1731	0	16	015
msp_1731	0	11	-007
msp_1731	0	14	180
msp_1731	0	14	-001
msp_1731	0	02	180
msp_1731	0	03	-001
msp_1731	0	01	010
msp_1731	0	03	180
msp_1732	0	24	180
msp_1732	0	24	030
msp_1732	0	24	010
msp_1732	0	34	004
msp_1732	0	24	004
msp_1732	0	23	-014
msp_1732	0	02	010
msp_1732	0	28	-014
msp_1732	0	25	004
msp_1732	0	28	004
msp_1732	0	02	015
msp_1732	0	27	004
msp_1732	0	34	-014
msp_1732	0	27	180
msp_1732	0	27	030
msp_1732	0	28	-001
msp_1732	0	34	-001
msp_1732	0	27	010
msp_1732	0	25	-001
msp_1732	0	23	030
msp_1732	0	23	004
msp_1732	0	23	180
msp_1732	0	22	-001
msp_1732	0	23	010
msp_1732	0	22	-014
msp_1732	0	25	010
msp_1732	0	24	-014
msp_1732	0	27	-014
msp_1732	0	28	180
msp_1732	0	27	-001
msp_1732	0	25	180
msp_1732	0	28	030
msp_1732	0	25	015
msp_1732	0	24	-001
msp_1732	0	28	010
msp_1732	0	34	010
msp_1732	0	34	180
msp_1732	0	34	030
msp_1732	0	20	-014
msp_1732	0	18	-014
msp_1732	0	17	030
msp_1732	0	17	-014
msp_1732	0	18	180
msp_1732	0	20	-001
msp_1732	0	20	180
msp_1732	0	20	004
msp_1732	0	17	180
msp_1732	0	20	010
msp_1732	0	17	-001
msp_1732	0	20	030
msp_1732	0	22	010
msp_1732	0	17	004
msp_1732	0	18	004
msp_1732	0	17	010
msp_1732	0	18	030
msp_1732	0	16	-014
msp_1732	0	18	-001
msp_1732	0	16	-001
msp_1732	0	18	010
msp_1732	0	22	015
msp_1732	0	22	004
msp_1732	0	22	180
msp_1732	0	12	180
msp_1732	0	12	-014
msp_1732	0	13	-001
msp_1732	0	13	180
msp_1732	0	16	010
msp_1732	0	11	-014
msp_1732	0	12	004
msp_1732	0	12	010
msp_1732	0	16	180
msp_1732	0	13	030
msp_1732	0	12	030
msp_1732	0	16	004
msp_1732	0	14	007
msp_1732	0	14	015
msp_1732	0	01	004
msp_1732	0	01	-001
msp_1732	0	01	015
msp_1732	0	01	180
msp_1732	0	02	-001
msp_1732	0	01	-014
msp_1732	0	03	010
msp_1732	0	12	-001
msp_1732	0	11	004
msp_1732	0	03	004
msp_1732	0	25	-014
msp_1732	0	03	030
msp_1732	0	14	-014
msp_1732	0	08	-001
msp_1732	0	09	-014
msp_1732	0	08	-014
msp_1732	0	09	010
msp_1732	0	09	180
msp_1732	0	09	-001
msp_1732	0	11	090
msp_1732	0	11	010
msp_1732	0	11	030
msp_1732	0	09	004
msp_1732	0	09	030
msp_1732	0	02	004
msp_1732	0	08	004
msp_1732	0	08	180
msp_1732	0	06	-001
msp_1732	0	06	180
msp_1732	0	06	030
msp_1732	0	06	-007
msp_1732	0	08	010
msp_1732	0	03	-014
msp_1732	0	06	010
msp_1732	0	06	004
msp_1732	0	08	090
msp_1732	0	23	-001
msp_1732	0	13	010
msp_1732	0	13	-014
msp_1732	0	16	015
msp_1732	0	11	-007
msp_1732	0	14	180
msp_1732	0	14	-001
msp_1732	0	02	180
msp_1732	0	03	-001
msp_1732	0	01	010
msp_1732	0	03	180
msp_1733	0	24	180
msp_1733	0	24	030
msp_1733	0	24	010
msp_1733	0	34	004
msp_1733	0	24	004
msp_1733	0	23	-014
msp_1733	0	02	010
msp_1733	0	28	-014
msp_1733	0	25	004
msp_1733	0	28	004
msp_1733	0	02	015
msp_1733	0	27	004
msp_1733	0	34	-014
msp_1733	0	27	180
msp_1733	0	27	030
msp_1733	0	28	-001
msp_1733	0	34	-001
msp_1733	0	27	010
msp_1733	0	25	-001
msp_1733	0	23	030
msp_1733	0	23	004
msp_1733	0	23	180
msp_1733	0	22	-001
msp_1733	0	23	010
msp_1733	0	22	-014
msp_1733	0	25	010
msp_1733	0	24	-014
msp_1733	0	27	-014
msp_1733	0	28	180
msp_1733	0	27	-001
msp_1733	0	25	180
msp_1733	0	28	030
msp_1733	0	25	015
msp_1733	0	24	-001
msp_1733	0	28	010
msp_1733	0	34	010
msp_1733	0	34	180
msp_1733	0	34	030
msp_1733	0	20	-014
msp_1733	0	18	-014
msp_1733	0	17	030
msp_1733	0	17	-014
msp_1733	0	18	180
msp_1733	0	20	-001
msp_1733	0	20	180
msp_1733	0	20	004
msp_1733	0	17	180
msp_1733	0	20	010
msp_1733	0	17	-001
msp_1733	0	20	030
msp_1733	0	22	010
msp_1733	0	17	004
msp_1733	0	18	004
msp_1733	0	17	010
msp_1733	0	18	030
msp_1733	0	16	-014
msp_1733	0	18	-001
msp_1733	0	16	-001
msp_1733	0	18	010
msp_1733	0	22	015
msp_1733	0	22	004
msp_1733	0	22	180
msp_1733	0	12	180
msp_1733	0	12	-014
msp_1733	0	13	-001
msp_1733	0	13	180
msp_1733	0	16	010
msp_1733	0	11	-014
msp_1733	0	12	004
msp_1733	0	12	010
msp_1733	0	16	180
msp_1733	0	13	030
msp_1733	0	12	030
msp_1733	0	16	004
msp_1733	0	14	007
msp_1733	0	14	015
msp_1733	0	01	004
msp_1733	0	01	-001
msp_1733	0	01	015
msp_1733	0	01	180
msp_1733	0	02	-001
msp_1733	0	01	-014
msp_1733	0	03	010
msp_1733	0	12	-001
msp_1733	0	11	004
msp_1733	0	03	004
msp_1733	0	25	-014
msp_1733	0	03	030
msp_1733	0	14	-014
msp_1733	0	08	-001
msp_1733	0	09	-014
msp_1733	0	08	-014
msp_1733	0	09	010
msp_1733	0	09	180
msp_1733	0	09	-001
msp_1733	0	11	090
msp_1733	0	11	010
msp_1733	0	11	030
msp_1733	0	09	004
msp_1733	0	09	030
msp_1733	0	02	004
msp_1733	0	08	004
msp_1733	0	08	180
msp_1733	0	06	-001
msp_1733	0	06	180
msp_1733	0	06	030
msp_1733	0	06	-007
msp_1733	0	08	010
msp_1733	0	03	-014
msp_1733	0	06	010
msp_1733	0	06	004
msp_1733	0	08	090
msp_1733	0	23	-001
msp_1733	0	13	010
msp_1733	0	13	-014
msp_1733	0	16	015
msp_1733	0	11	-007
msp_1733	0	14	180
msp_1733	0	14	-001
msp_1733	0	02	180
msp_1733	0	03	-001
msp_1733	0	01	010
msp_1733	0	03	180
msp_1735	0	24	180
msp_1735	0	24	030
msp_1735	0	24	010
msp_1735	0	34	004
msp_1735	0	24	004
msp_1735	0	23	-014
msp_1735	0	02	010
msp_1735	0	28	-014
msp_1735	0	25	004
msp_1735	0	28	004
msp_1735	0	02	015
msp_1735	0	27	004
msp_1735	0	34	-014
msp_1735	0	27	180
msp_1735	0	27	030
msp_1735	0	28	-001
msp_1735	0	34	-001
msp_1735	0	27	010
msp_1735	0	25	-001
msp_1735	0	23	030
msp_1735	0	23	004
msp_1735	0	23	180
msp_1735	0	22	-001
msp_1735	0	23	010
msp_1735	0	22	-014
msp_1735	0	25	010
msp_1735	0	24	-014
msp_1735	0	27	-014
msp_1735	0	28	180
msp_1735	0	27	-001
msp_1735	0	25	180
msp_1735	0	28	030
msp_1735	0	25	015
msp_1735	0	24	-001
msp_1735	0	28	010
msp_1735	0	34	010
msp_1735	0	34	180
msp_1735	0	34	030
msp_1735	0	20	-014
msp_1735	0	18	-014
msp_1735	0	17	030
msp_1735	0	17	-014
msp_1735	0	18	180
msp_1735	0	20	-001
msp_1735	0	20	180
msp_1735	0	20	004
msp_1735	0	17	180
msp_1735	0	20	010
msp_1735	0	17	-001
msp_1735	0	20	030
msp_1735	0	22	010
msp_1735	0	17	004
msp_1735	0	18	004
msp_1735	0	17	010
msp_1735	0	18	030
msp_1735	0	16	-014
msp_1735	0	18	-001
msp_1735	0	16	-001
msp_1735	0	18	010
msp_1735	0	22	015
msp_1735	0	22	004
msp_1735	0	22	180
msp_1735	0	12	180
msp_1735	0	12	-014
msp_1735	0	13	-001
msp_1735	0.0559923558181596	13	180
msp_1735	0	16	010
msp_1735	0	11	-014
msp_1735	0	12	004
msp_1735	0	12	010
msp_1735	0	16	180
msp_1735	0	13	030
msp_1735	0	12	030
msp_1735	0	16	004
msp_1735	0	14	007
msp_1735	0	14	015
msp_1735	0	01	004
msp_1735	0	01	-001
msp_1735	0	01	015
msp_1735	0	01	180
msp_1735	0	02	-001
msp_1735	0	01	-014
msp_1735	0	03	010
msp_1735	0	12	-001
msp_1735	0	11	004
msp_1735	0	03	004
msp_1735	0	25	-014
msp_1735	0	03	030
msp_1735	0	14	-014
msp_1735	0	08	-001
msp_1735	0	09	-014
msp_1735	0	08	-014
msp_1735	0	09	010
msp_1735	0	09	180
msp_1735	0	09	-001
msp_1735	0	11	090
msp_1735	0	11	010
msp_1735	0	11	030
msp_1735	0	09	004
msp_1735	0	09	030
msp_1735	0	02	004
msp_1735	0	08	004
msp_1735	0	08	180
msp_1735	0	06	-001
msp_1735	0	06	180
msp_1735	0	06	030
msp_1735	0	06	-007
msp_1735	0	08	010
msp_1735	0	03	-014
msp_1735	0	06	010
msp_1735	0	06	004
msp_1735	0	08	090
msp_1735	0	23	-001
msp_1735	0	13	010
msp_1735	0	13	-014
msp_1735	0	16	015
msp_1735	0	11	-007
msp_1735	0	14	180
msp_1735	0	14	-001
msp_1735	0	02	180
msp_1735	0	03	-001
msp_1735	0	01	010
msp_1735	0	03	180
msp_1737	0	24	180
msp_1737	0	24	030
msp_1737	0	24	010
msp_1737	0	34	004
msp_1737	0	24	004
msp_1737	0	23	-014
msp_1737	0	02	010
msp_1737	0	28	-014
msp_1737	0	25	004
msp_1737	0	28	004
msp_1737	0	02	015
msp_1737	0	27	004
msp_1737	0	34	-014
msp_1737	0	27	180
msp_1737	0	27	030
msp_1737	0	28	-001
msp_1737	0	34	-001
msp_1737	0	27	010
msp_1737	0	25	-001
msp_1737	0	23	030
msp_1737	0	23	004
msp_1737	0	23	180
msp_1737	0	22	-001
msp_1737	0	23	010
msp_1737	0	22	-014
msp_1737	0	25	010
msp_1737	0	24	-014
msp_1737	0	27	-014
msp_1737	0	28	180
msp_1737	0	27	-001
msp_1737	0	25	180
msp_1737	0	28	030
msp_1737	0	25	015
msp_1737	0	24	-001
msp_1737	0	28	010
msp_1737	0	34	010
msp_1737	0	34	180
msp_1737	0	34	030
msp_1737	0	20	-014
msp_1737	0	18	-014
msp_1737	0	17	030
msp_1737	0	17	-014
msp_1737	0	18	180
msp_1737	0	20	-001
msp_1737	0	20	180
msp_1737	0	20	004
msp_1737	0	17	180
msp_1737	0	20	010
msp_1737	0	17	-001
msp_1737	0	20	030
msp_1737	0	22	010
msp_1737	0	17	004
msp_1737	0	18	004
msp_1737	0	17	010
msp_1737	0	18	030
msp_1737	0	16	-014
msp_1737	0	18	-001
msp_1737	0	16	-001
msp_1737	0	18	010
msp_1737	0	22	015
msp_1737	0	22	004
msp_1737	0	22	180
msp_1737	0	12	180
msp_1737	0	12	-014
msp_1737	0	13	-001
msp_1737	0	13	180
msp_1737	0	16	010
msp_1737	0	11	-014
msp_1737	0	12	004
msp_1737	0	12	010
msp_1737	0	16	180
msp_1737	0	13	030
msp_1737	0	12	030
msp_1737	0	16	004
msp_1737	0	14	007
msp_1737	0	14	015
msp_1737	0	01	004
msp_1737	0	01	-001
msp_1737	0	01	015
msp_1737	0	01	180
msp_1737	0	02	-001
msp_1737	0	01	-014
msp_1737	0	03	010
msp_1737	0	12	-001
msp_1737	0	11	004
msp_1737	0	03	004
msp_1737	0	25	-014
msp_1737	0	03	030
msp_1737	0	14	-014
msp_1737	0	08	-001
msp_1737	0	09	-014
msp_1737	0	08	-014
msp_1737	0	09	010
msp_1737	0	09	180
msp_1737	0	09	-001
msp_1737	0	11	090
msp_1737	0	11	010
msp_1737	0	11	030
msp_1737	0	09	004
msp_1737	0	09	030
msp_1737	0	02	004
msp_1737	0	08	004
msp_1737	0	08	180
msp_1737	0	06	-001
msp_1737	0	06	180
msp_1737	0	06	030
msp_1737	0	06	-007
msp_1737	0	08	010
msp_1737	0	03	-014
msp_1737	0	06	010
msp_1737	0	06	004
msp_1737	0	08	090
msp_1737	0	23	-001
msp_1737	0	13	010
msp_1737	0	13	-014
msp_1737	0	16	015
msp_1737	0	11	-007
msp_1737	0	14	180
msp_1737	0	14	-001
msp_1737	0	02	180
msp_1737	0	03	-001
msp_1737	0	01	010
msp_1737	0	03	180
msp_1738	0	24	180
msp_1738	0	24	030
msp_1738	0	24	010
msp_1738	0	34	004
msp_1738	0	24	004
msp_1738	0	23	-014
msp_1738	0	02	010
msp_1738	0	28	-014
msp_1738	0	25	004
msp_1738	0	28	004
msp_1738	0	02	015
msp_1738	0	27	004
msp_1738	0	34	-014
msp_1738	0	27	180
msp_1738	0	27	030
msp_1738	0	28	-001
msp_1738	0	34	-001
msp_1738	0	27	010
msp_1738	0	25	-001
msp_1738	0	23	030
msp_1738	0	23	004
msp_1738	0	23	180
msp_1738	0	22	-001
msp_1738	0	23	010
msp_1738	0	22	-014
msp_1738	0	25	010
msp_1738	0	24	-014
msp_1738	0	27	-014
msp_1738	0	28	180
msp_1738	0	27	-001
msp_1738	0	25	180
msp_1738	0	28	030
msp_1738	0	25	015
msp_1738	0	24	-001
msp_1738	0	28	010
msp_1738	0	34	010
msp_1738	0	34	180
msp_1738	0	34	030
msp_1738	0	20	-014
msp_1738	0	18	-014
msp_1738	0	17	030
msp_1738	0	17	-014
msp_1738	0	18	180
msp_1738	0	20	-001
msp_1738	0	20	180
msp_1738	0	20	004
msp_1738	0	17	180
msp_1738	0	20	010
msp_1738	0	17	-001
msp_1738	0	20	030
msp_1738	0	22	010
msp_1738	0	17	004
msp_1738	0	18	004
msp_1738	0	17	010
msp_1738	0	18	030
msp_1738	0	16	-014
msp_1738	0	18	-001
msp_1738	0	16	-001
msp_1738	0	18	010
msp_1738	0	22	015
msp_1738	0	22	004
msp_1738	0	22	180
msp_1738	0	12	180
msp_1738	0	12	-014
msp_1738	0	13	-001
msp_1738	0	13	180
msp_1738	0	16	010
msp_1738	0	11	-014
msp_1738	0	12	004
msp_1738	0	12	010
msp_1738	0	16	180
msp_1738	0	13	030
msp_1738	0	12	030
msp_1738	0	16	004
msp_1738	0	14	007
msp_1738	0	14	015
msp_1738	0	01	004
msp_1738	0	01	-001
msp_1738	0	01	015
msp_1738	0	01	180
msp_1738	0	02	-001
msp_1738	0	01	-014
msp_1738	0	03	010
msp_1738	0	12	-001
msp_1738	0	11	004
msp_1738	0	03	004
msp_1738	0	25	-014
msp_1738	0	03	030
msp_1738	0	14	-014
msp_1738	0	08	-001
msp_1738	0	09	-014
msp_1738	0	08	-014
msp_1738	0	09	010
msp_1738	0	09	180
msp_1738	0	09	-001
msp_1738	0	11	090
msp_1738	0	11	010
msp_1738	0	11	030
msp_1738	0	09	004
msp_1738	0	09	030
msp_1738	0	02	004
msp_1738	0	08	004
msp_1738	0	08	180
msp_1738	0	06	-001
msp_1738	0	06	180
msp_1738	0	06	030
msp_1738	0	06	-007
msp_1738	0	08	010
msp_1738	0	03	-014
msp_1738	0	06	010
msp_1738	0	06	004
msp_1738	0	08	090
msp_1738	0	23	-001
msp_1738	0	13	010
msp_1738	0	13	-014
msp_1738	0	16	015
msp_1738	0	11	-007
msp_1738	0	14	180
msp_1738	0	14	-001
msp_1738	0	02	180
msp_1738	0	03	-001
msp_1738	0	01	010
msp_1738	0	03	180
msp_1739	0	24	180
msp_1739	0	24	030
msp_1739	0	24	010
msp_1739	0	34	004
msp_1739	0	24	004
msp_1739	0	23	-014
msp_1739	0	02	010
msp_1739	0	28	-014
msp_1739	0	25	004
msp_1739	0	28	004
msp_1739	0	02	015
msp_1739	0	27	004
msp_1739	0	34	-014
msp_1739	0	27	180
msp_1739	0	27	030
msp_1739	0	28	-001
msp_1739	0	34	-001
msp_1739	0	27	010
msp_1739	0	25	-001
msp_1739	0	23	030
msp_1739	0	23	004
msp_1739	0	23	180
msp_1739	0	22	-001
msp_1739	0	23	010
msp_1739	0	22	-014
msp_1739	0	25	010
msp_1739	0	24	-014
msp_1739	0	27	-014
msp_1739	0	28	180
msp_1739	0	27	-001
msp_1739	0	25	180
msp_1739	0	28	030
msp_1739	0	25	015
msp_1739	0	24	-001
msp_1739	0	28	010
msp_1739	0	34	010
msp_1739	0	34	180
msp_1739	0	34	030
msp_1739	0	20	-014
msp_1739	0	18	-014
msp_1739	0	17	030
msp_1739	0	17	-014
msp_1739	0	18	180
msp_1739	0	20	-001
msp_1739	0	20	180
msp_1739	0	20	004
msp_1739	0	17	180
msp_1739	0	20	010
msp_1739	0	17	-001
msp_1739	0	20	030
msp_1739	0	22	010
msp_1739	0	17	004
msp_1739	0	18	004
msp_1739	0	17	010
msp_1739	0	18	030
msp_1739	0	16	-014
msp_1739	0	18	-001
msp_1739	0	16	-001
msp_1739	0	18	010
msp_1739	0	22	015
msp_1739	0	22	004
msp_1739	0	22	180
msp_1739	0	12	180
msp_1739	0	12	-014
msp_1739	0	13	-001
msp_1739	0	13	180
msp_1739	0	16	010
msp_1739	0	11	-014
msp_1739	0	12	004
msp_1739	0	12	010
msp_1739	0	16	180
msp_1739	0	13	030
msp_1739	0	12	030
msp_1739	0	16	004
msp_1739	0	14	007
msp_1739	0	14	015
msp_1739	0	01	004
msp_1739	0	01	-001
msp_1739	0	01	015
msp_1739	0	01	180
msp_1739	0	02	-001
msp_1739	0	01	-014
msp_1739	0	03	010
msp_1739	0	12	-001
msp_1739	0	11	004
msp_1739	0	03	004
msp_1739	0	25	-014
msp_1739	0	03	030
msp_1739	0	14	-014
msp_1739	0	08	-001
msp_1739	0	09	-014
msp_1739	0	08	-014
msp_1739	0	09	010
msp_1739	0	09	180
msp_1739	0	09	-001
msp_1739	0	11	090
msp_1739	0	11	010
msp_1739	0	11	030
msp_1739	0	09	004
msp_1739	0	09	030
msp_1739	0	02	004
msp_1739	0	08	004
msp_1739	0	08	180
msp_1739	0	06	-001
msp_1739	0	06	180
msp_1739	0	06	030
msp_1739	0	06	-007
msp_1739	0	08	010
msp_1739	0	03	-014
msp_1739	0	06	010
msp_1739	0	06	004
msp_1739	0	08	090
msp_1739	0	23	-001
msp_1739	0	13	010
msp_1739	0	13	-014
msp_1739	0	16	015
msp_1739	0	11	-007
msp_1739	0	14	180
msp_1739	0	14	-001
msp_1739	0	02	180
msp_1739	0	03	-001
msp_1739	0	01	010
msp_1739	0	03	180
msp_1740	0	24	180
msp_1740	0	24	030
msp_1740	0	24	010
msp_1740	0	34	004
msp_1740	0	24	004
msp_1740	0	23	-014
msp_1740	0	02	010
msp_1740	0	28	-014
msp_1740	0	25	004
msp_1740	0	28	004
msp_1740	0	02	015
msp_1740	0	27	004
msp_1740	0	34	-014
msp_1740	0	27	180
msp_1740	0	27	030
msp_1740	0	28	-001
msp_1740	0	34	-001
msp_1740	0	27	010
msp_1740	0	25	-001
msp_1740	0	23	030
msp_1740	0	23	004
msp_1740	0	23	180
msp_1740	0	22	-001
msp_1740	0	23	010
msp_1740	0	22	-014
msp_1740	0	25	010
msp_1740	0	24	-014
msp_1740	0	27	-014
msp_1740	0	28	180
msp_1740	0	27	-001
msp_1740	0	25	180
msp_1740	0	28	030
msp_1740	0	25	015
msp_1740	0	24	-001
msp_1740	0	28	010
msp_1740	0	34	010
msp_1740	0	34	180
msp_1740	0	34	030
msp_1740	0	20	-014
msp_1740	0	18	-014
msp_1740	0	17	030
msp_1740	0	17	-014
msp_1740	0	18	180
msp_1740	0	20	-001
msp_1740	0	20	180
msp_1740	0	20	004
msp_1740	0	17	180
msp_1740	0	20	010
msp_1740	0	17	-001
msp_1740	0	20	030
msp_1740	0	22	010
msp_1740	0	17	004
msp_1740	0	18	004
msp_1740	0	17	010
msp_1740	0	18	030
msp_1740	0	16	-014
msp_1740	0	18	-001
msp_1740	0	16	-001
msp_1740	0	18	010
msp_1740	0	22	015
msp_1740	0	22	004
msp_1740	0	22	180
msp_1740	0	12	180
msp_1740	0	12	-014
msp_1740	0	13	-001
msp_1740	0	13	180
msp_1740	0	16	010
msp_1740	0	11	-014
msp_1740	0	12	004
msp_1740	0	12	010
msp_1740	0	16	180
msp_1740	0	13	030
msp_1740	0	12	030
msp_1740	0	16	004
msp_1740	0	14	007
msp_1740	0	14	015
msp_1740	0	01	004
msp_1740	0	01	-001
msp_1740	0	01	015
msp_1740	0	01	180
msp_1740	0	02	-001
msp_1740	0	01	-014
msp_1740	0	03	010
msp_1740	0	12	-001
msp_1740	0	11	004
msp_1740	0	03	004
msp_1740	0	25	-014
msp_1740	0	03	030
msp_1740	0	14	-014
msp_1740	0	08	-001
msp_1740	0	09	-014
msp_1740	0	08	-014
msp_1740	0	09	010
msp_1740	0	09	180
msp_1740	0	09	-001
msp_1740	0	11	090
msp_1740	0	11	010
msp_1740	0	11	030
msp_1740	0	09	004
msp_1740	0	09	030
msp_1740	0	02	004
msp_1740	0	08	004
msp_1740	0	08	180
msp_1740	0	06	-001
msp_1740	0	06	180
msp_1740	0	06	030
msp_1740	0	06	-007
msp_1740	0	08	010
msp_1740	0	03	-014
msp_1740	0	06	010
msp_1740	0	06	004
msp_1740	0	08	090
msp_1740	0	23	-001
msp_1740	0	13	010
msp_1740	0	13	-014
msp_1740	0	16	015
msp_1740	0	11	-007
msp_1740	0	14	180
msp_1740	0	14	-001
msp_1740	0	02	180
msp_1740	0	03	-001
msp_1740	0	01	010
msp_1740	0	03	180
msp_1741	0	24	180
msp_1741	0	24	030
msp_1741	0	24	010
msp_1741	0	34	004
msp_1741	0	24	004
msp_1741	0	23	-014
msp_1741	0	02	010
msp_1741	0	28	-014
msp_1741	0	25	004
msp_1741	0	28	004
msp_1741	0	02	015
msp_1741	0	27	004
msp_1741	0	34	-014
msp_1741	0	27	180
msp_1741	0	27	030
msp_1741	0	28	-001
msp_1741	0	34	-001
msp_1741	0	27	010
msp_1741	0	25	-001
msp_1741	0	23	030
msp_1741	0	23	004
msp_1741	0	23	180
msp_1741	0	22	-001
msp_1741	0	23	010
msp_1741	0	22	-014
msp_1741	0	25	010
msp_1741	0	24	-014
msp_1741	0	27	-014
msp_1741	0	28	180
msp_1741	0	27	-001
msp_1741	0	25	180
msp_1741	0	28	030
msp_1741	0	25	015
msp_1741	0	24	-001
msp_1741	0	28	010
msp_1741	0	34	010
msp_1741	0	34	180
msp_1741	0	34	030
msp_1741	0	20	-014
msp_1741	0	18	-014
msp_1741	0	17	030
msp_1741	0	17	-014
msp_1741	0	18	180
msp_1741	0	20	-001
msp_1741	0	20	180
msp_1741	0	20	004
msp_1741	0	17	180
msp_1741	0	20	010
msp_1741	0	17	-001
msp_1741	0	20	030
msp_1741	0	22	010
msp_1741	0	17	004
msp_1741	0	18	004
msp_1741	0	17	010
msp_1741	0	18	030
msp_1741	0	16	-014
msp_1741	0	18	-001
msp_1741	0	16	-001
msp_1741	0	18	010
msp_1741	0	22	015
msp_1741	0	22	004
msp_1741	0	22	180
msp_1741	0	12	180
msp_1741	0	12	-014
msp_1741	0	13	-001
msp_1741	0	13	180
msp_1741	0	16	010
msp_1741	0	11	-014
msp_1741	0	12	004
msp_1741	0	12	010
msp_1741	0	16	180
msp_1741	0	13	030
msp_1741	0	12	030
msp_1741	0	16	004
msp_1741	0	14	007
msp_1741	0	14	015
msp_1741	0	01	004
msp_1741	0	01	-001
msp_1741	0	01	015
msp_1741	0	01	180
msp_1741	0	02	-001
msp_1741	0	01	-014
msp_1741	0	03	010
msp_1741	0	12	-001
msp_1741	0	11	004
msp_1741	0	03	004
msp_1741	0	25	-014
msp_1741	0	03	030
msp_1741	0	14	-014
msp_1741	0	08	-001
msp_1741	0	09	-014
msp_1741	0	08	-014
msp_1741	0	09	010
msp_1741	0	09	180
msp_1741	0	09	-001
msp_1741	0	11	090
msp_1741	0	11	010
msp_1741	0	11	030
msp_1741	0	09	004
msp_1741	0	09	030
msp_1741	0	02	004
msp_1741	0	08	004
msp_1741	0	08	180
msp_1741	0	06	-001
msp_1741	0	06	180
msp_1741	0	06	030
msp_1741	0	06	-007
msp_1741	0	08	010
msp_1741	0	03	-014
msp_1741	0	06	010
msp_1741	0	06	004
msp_1741	0	08	090
msp_1741	0	23	-001
msp_1741	0	13	010
msp_1741	0	13	-014
msp_1741	0	16	015
msp_1741	0	11	-007
msp_1741	0	14	180
msp_1741	0	14	-001
msp_1741	0	02	180
msp_1741	0	03	-001
msp_1741	0	01	010
msp_1741	0	03	180
msp_1742	0	24	180
msp_1742	0	24	030
msp_1742	0	24	010
msp_1742	0	34	004
msp_1742	0	24	004
msp_1742	0	23	-014
msp_1742	0	02	010
msp_1742	0	28	-014
msp_1742	0	25	004
msp_1742	0	28	004
msp_1742	0	02	015
msp_1742	0	27	004
msp_1742	0	34	-014
msp_1742	0	27	180
msp_1742	0	27	030
msp_1742	0	28	-001
msp_1742	0	34	-001
msp_1742	0	27	010
msp_1742	0	25	-001
msp_1742	0	23	030
msp_1742	0	23	004
msp_1742	0	23	180
msp_1742	0	22	-001
msp_1742	0	23	010
msp_1742	0	22	-014
msp_1742	0	25	010
msp_1742	0	24	-014
msp_1742	0	27	-014
msp_1742	0	28	180
msp_1742	0	27	-001
msp_1742	0	25	180
msp_1742	0	28	030
msp_1742	0	25	015
msp_1742	0	24	-001
msp_1742	0	28	010
msp_1742	0	34	010
msp_1742	0	34	180
msp_1742	0	34	030
msp_1742	0	20	-014
msp_1742	0	18	-014
msp_1742	0	17	030
msp_1742	0	17	-014
msp_1742	0	18	180
msp_1742	0	20	-001
msp_1742	0	20	180
msp_1742	0	20	004
msp_1742	0	17	180
msp_1742	0	20	010
msp_1742	0	17	-001
msp_1742	0	20	030
msp_1742	0	22	010
msp_1742	0	17	004
msp_1742	0	18	004
msp_1742	0	17	010
msp_1742	0	18	030
msp_1742	0	16	-014
msp_1742	0	18	-001
msp_1742	0	16	-001
msp_1742	0	18	010
msp_1742	0	22	015
msp_1742	0	22	004
msp_1742	0	22	180
msp_1742	0	12	180
msp_1742	0	12	-014
msp_1742	0	13	-001
msp_1742	0	13	180
msp_1742	0	16	010
msp_1742	0	11	-014
msp_1742	0	12	004
msp_1742	0	12	010
msp_1742	0	16	180
msp_1742	0	13	030
msp_1742	0	12	030
msp_1742	0	16	004
msp_1742	0	14	007
msp_1742	0	14	015
msp_1742	0	01	004
msp_1742	0	01	-001
msp_1742	0	01	015
msp_1742	0	01	180
msp_1742	0	02	-001
msp_1742	0	01	-014
msp_1742	0	03	010
msp_1742	0	12	-001
msp_1742	0	11	004
msp_1742	0	03	004
msp_1742	0	25	-014
msp_1742	0	03	030
msp_1742	0	14	-014
msp_1742	0	08	-001
msp_1742	0	09	-014
msp_1742	0	08	-014
msp_1742	0	09	010
msp_1742	0	09	180
msp_1742	0	09	-001
msp_1742	0	11	090
msp_1742	0	11	010
msp_1742	0	11	030
msp_1742	0	09	004
msp_1742	0	09	030
msp_1742	0	02	004
msp_1742	0	08	004
msp_1742	0	08	180
msp_1742	0	06	-001
msp_1742	0	06	180
msp_1742	0	06	030
msp_1742	0	06	-007
msp_1742	0	08	010
msp_1742	0	03	-014
msp_1742	0	06	010
msp_1742	0	06	004
msp_1742	0	08	090
msp_1742	0	23	-001
msp_1742	0	13	010
msp_1742	0	13	-014
msp_1742	0	16	015
msp_1742	0	11	-007
msp_1742	0	14	180
msp_1742	0	14	-001
msp_1742	0	02	180
msp_1742	0	03	-001
msp_1742	0	01	010
msp_1742	0	03	180
msp_1743	0	24	180
msp_1743	0	24	030
msp_1743	0	24	010
msp_1743	0	34	004
msp_1743	0	24	004
msp_1743	0	23	-014
msp_1743	0	02	010
msp_1743	0	28	-014
msp_1743	0	25	004
msp_1743	0	28	004
msp_1743	0	02	015
msp_1743	0	27	004
msp_1743	0	34	-014
msp_1743	0	27	180
msp_1743	0	27	030
msp_1743	0	28	-001
msp_1743	0	34	-001
msp_1743	0	27	010
msp_1743	0	25	-001
msp_1743	0	23	030
msp_1743	0	23	004
msp_1743	0	23	180
msp_1743	0	22	-001
msp_1743	0	23	010
msp_1743	0	22	-014
msp_1743	0	25	010
msp_1743	0	24	-014
msp_1743	0	27	-014
msp_1743	0	28	180
msp_1743	0	27	-001
msp_1743	0	25	180
msp_1743	0	28	030
msp_1743	0	25	015
msp_1743	0	24	-001
msp_1743	0	28	010
msp_1743	0	34	010
msp_1743	0	34	180
msp_1743	0	34	030
msp_1743	0	20	-014
msp_1743	0	18	-014
msp_1743	0	17	030
msp_1743	0	17	-014
msp_1743	0	18	180
msp_1743	0	20	-001
msp_1743	0	20	180
msp_1743	0	20	004
msp_1743	0	17	180
msp_1743	0	20	010
msp_1743	0	17	-001
msp_1743	0	20	030
msp_1743	0	22	010
msp_1743	0	17	004
msp_1743	0	18	004
msp_1743	0	17	010
msp_1743	0	18	030
msp_1743	0	16	-014
msp_1743	0	18	-001
msp_1743	0	16	-001
msp_1743	0	18	010
msp_1743	0	22	015
msp_1743	0	22	004
msp_1743	0	22	180
msp_1743	0	12	180
msp_1743	0	12	-014
msp_1743	0	13	-001
msp_1743	0	13	180
msp_1743	0	16	010
msp_1743	0	11	-014
msp_1743	0	12	004
msp_1743	0	12	010
msp_1743	0	16	180
msp_1743	0	13	030
msp_1743	0	12	030
msp_1743	0	16	004
msp_1743	0	14	007
msp_1743	0	14	015
msp_1743	0	01	004
msp_1743	0	01	-001
msp_1743	0	01	015
msp_1743	0	01	180
msp_1743	0	02	-001
msp_1743	0	01	-014
msp_1743	0	03	010
msp_1743	0	12	-001
msp_1743	0	11	004
msp_1743	0	03	004
msp_1743	0	25	-014
msp_1743	0	03	030
msp_1743	0	14	-014
msp_1743	0	08	-001
msp_1743	0	09	-014
msp_1743	0	08	-014
msp_1743	0	09	010
msp_1743	0	09	180
msp_1743	0	09	-001
msp_1743	0	11	090
msp_1743	0	11	010
msp_1743	0	11	030
msp_1743	0	09	004
msp_1743	0	09	030
msp_1743	0	02	004
msp_1743	0	08	004
msp_1743	0	08	180
msp_1743	0	06	-001
msp_1743	0	06	180
msp_1743	0	06	030
msp_1743	0	06	-007
msp_1743	0	08	010
msp_1743	0	03	-014
msp_1743	0	06	010
msp_1743	0	06	004
msp_1743	0	08	090
msp_1743	0	23	-001
msp_1743	0	13	010
msp_1743	0	13	-014
msp_1743	0	16	015
msp_1743	0	11	-007
msp_1743	0	14	180
msp_1743	0	14	-001
msp_1743	0	02	180
msp_1743	0	03	-001
msp_1743	0	01	010
msp_1743	0	03	180
msp_1744	0	24	180
msp_1744	0	24	030
msp_1744	0	24	010
msp_1744	0	34	004
msp_1744	0	24	004
msp_1744	0	23	-014
msp_1744	0	02	010
msp_1744	0	28	-014
msp_1744	0	25	004
msp_1744	0	28	004
msp_1744	0	02	015
msp_1744	0	27	004
msp_1744	0	34	-014
msp_1744	0	27	180
msp_1744	0	27	030
msp_1744	0	28	-001
msp_1744	0	34	-001
msp_1744	0	27	010
msp_1744	0	25	-001
msp_1744	0	23	030
msp_1744	0	23	004
msp_1744	0	23	180
msp_1744	0	22	-001
msp_1744	0	23	010
msp_1744	0	22	-014
msp_1744	0	25	010
msp_1744	0	24	-014
msp_1744	0	27	-014
msp_1744	0	28	180
msp_1744	0	27	-001
msp_1744	0	25	180
msp_1744	0	28	030
msp_1744	0	25	015
msp_1744	0	24	-001
msp_1744	0	28	010
msp_1744	0	34	010
msp_1744	0	34	180
msp_1744	0	34	030
msp_1744	0	20	-014
msp_1744	0	18	-014
msp_1744	0	17	030
msp_1744	0	17	-014
msp_1744	0	18	180
msp_1744	0	20	-001
msp_1744	0	20	180
msp_1744	0	20	004
msp_1744	0	17	180
msp_1744	0	20	010
msp_1744	0	17	-001
msp_1744	0	20	030
msp_1744	0	22	010
msp_1744	0	17	004
msp_1744	0	18	004
msp_1744	0	17	010
msp_1744	0	18	030
msp_1744	0	16	-014
msp_1744	0	18	-001
msp_1744	0	16	-001
msp_1744	0	18	010
msp_1744	0	22	015
msp_1744	0	22	004
msp_1744	0	22	180
msp_1744	0	12	180
msp_1744	0	12	-014
msp_1744	0	13	-001
msp_1744	0	13	180
msp_1744	0	16	010
msp_1744	0	11	-014
msp_1744	0	12	004
msp_1744	0	12	010
msp_1744	0	16	180
msp_1744	0	13	030
msp_1744	0	12	030
msp_1744	0	16	004
msp_1744	0	14	007
msp_1744	0	14	015
msp_1744	0	01	004
msp_1744	0	01	-001
msp_1744	0	01	015
msp_1744	0	01	180
msp_1744	0	02	-001
msp_1744	0	01	-014
msp_1744	0	03	010
msp_1744	0	12	-001
msp_1744	0	11	004
msp_1744	0	03	004
msp_1744	0	25	-014
msp_1744	0	03	030
msp_1744	0	14	-014
msp_1744	0	08	-001
msp_1744	0	09	-014
msp_1744	0	08	-014
msp_1744	0	09	010
msp_1744	0	09	180
msp_1744	0	09	-001
msp_1744	0	11	090
msp_1744	0	11	010
msp_1744	0	11	030
msp_1744	0	09	004
msp_1744	0	09	030
msp_1744	0	02	004
msp_1744	0	08	004
msp_1744	0	08	180
msp_1744	0	06	-001
msp_1744	0	06	180
msp_1744	0	06	030
msp_1744	0	06	-007
msp_1744	0	08	010
msp_1744	0	03	-014
msp_1744	0	06	010
msp_1744	0	06	004
msp_1744	0	08	090
msp_1744	0	23	-001
msp_1744	0	13	010
msp_1744	0	13	-014
msp_1744	0	16	015
msp_1744	0	11	-007
msp_1744	0	14	180
msp_1744	0	14	-001
msp_1744	0	02	180
msp_1744	0	03	-001
msp_1744	0	01	010
msp_1744	0	03	180
msp_1745	0	24	180
msp_1745	0	24	030
msp_1745	0	24	010
msp_1745	0	34	004
msp_1745	0	24	004
msp_1745	0	23	-014
msp_1745	0	02	010
msp_1745	0	28	-014
msp_1745	0	25	004
msp_1745	0	28	004
msp_1745	0	02	015
msp_1745	0	27	004
msp_1745	0	34	-014
msp_1745	0	27	180
msp_1745	0	27	030
msp_1745	0	28	-001
msp_1745	0	34	-001
msp_1745	0	27	010
msp_1745	0	25	-001
msp_1745	0	23	030
msp_1745	0	23	004
msp_1745	0	23	180
msp_1745	0	22	-001
msp_1745	0	23	010
msp_1745	0	22	-014
msp_1745	0	25	010
msp_1745	0	24	-014
msp_1745	0	27	-014
msp_1745	0	28	180
msp_1745	0	27	-001
msp_1745	0	25	180
msp_1745	0	28	030
msp_1745	0	25	015
msp_1745	0	24	-001
msp_1745	0	28	010
msp_1745	0	34	010
msp_1745	0	34	180
msp_1745	0	34	030
msp_1745	0	20	-014
msp_1745	0	18	-014
msp_1745	0	17	030
msp_1745	0	17	-014
msp_1745	0	18	180
msp_1745	0	20	-001
msp_1745	0	20	180
msp_1745	0	20	004
msp_1745	0	17	180
msp_1745	0	20	010
msp_1745	0	17	-001
msp_1745	0	20	030
msp_1745	0	22	010
msp_1745	0	17	004
msp_1745	0	18	004
msp_1745	0	17	010
msp_1745	0	18	030
msp_1745	0	16	-014
msp_1745	0	18	-001
msp_1745	0	16	-001
msp_1745	0	18	010
msp_1745	0	22	015
msp_1745	0	22	004
msp_1745	0	22	180
msp_1745	0	12	180
msp_1745	0	12	-014
msp_1745	0	13	-001
msp_1745	0	13	180
msp_1745	0	16	010
msp_1745	0	11	-014
msp_1745	0	12	004
msp_1745	0	12	010
msp_1745	0	16	180
msp_1745	0	13	030
msp_1745	0	12	030
msp_1745	0	16	004
msp_1745	0	14	007
msp_1745	0	14	015
msp_1745	0	01	004
msp_1745	0	01	-001
msp_1745	0	01	015
msp_1745	0	01	180
msp_1745	0	02	-001
msp_1745	0	01	-014
msp_1745	0	03	010
msp_1745	0	12	-001
msp_1745	0	11	004
msp_1745	0	03	004
msp_1745	0	25	-014
msp_1745	0	03	030
msp_1745	0	14	-014
msp_1745	0	08	-001
msp_1745	0	09	-014
msp_1745	0	08	-014
msp_1745	0	09	010
msp_1745	0	09	180
msp_1745	0	09	-001
msp_1745	0	11	090
msp_1745	0	11	010
msp_1745	0	11	030
msp_1745	0	09	004
msp_1745	0	09	030
msp_1745	0	02	004
msp_1745	0	08	004
msp_1745	0	08	180
msp_1745	0.410422458687852	06	-001
msp_1745	0.493711584927388	06	180
msp_1745	0.8147916960316434	06	030
msp_1745	4.162629333339164	06	-007
msp_1745	0	08	010
msp_1745	0	03	-014
msp_1745	2.3624035130012455	06	010
msp_1745	0.3694969407536625	06	004
msp_1745	0	08	090
msp_1745	0	23	-001
msp_1745	0	13	010
msp_1745	0	13	-014
msp_1745	0	16	015
msp_1745	0	11	-007
msp_1745	0	14	180
msp_1745	0	14	-001
msp_1745	0	02	180
msp_1745	0	03	-001
msp_1745	0	01	010
msp_1745	0	03	180
msp_1746	0	24	180
msp_1746	0	24	030
msp_1746	0	24	010
msp_1746	0	34	004
msp_1746	0	24	004
msp_1746	0	23	-014
msp_1746	0	02	010
msp_1746	0	28	-014
msp_1746	0	25	004
msp_1746	0	28	004
msp_1746	0	02	015
msp_1746	0	27	004
msp_1746	0	34	-014
msp_1746	0	27	180
msp_1746	0	27	030
msp_1746	0	28	-001
msp_1746	0	34	-001
msp_1746	0	27	010
msp_1746	0	25	-001
msp_1746	0	23	030
msp_1746	0	23	004
msp_1746	0	23	180
msp_1746	0	22	-001
msp_1746	0	23	010
msp_1746	0	22	-014
msp_1746	0	25	010
msp_1746	0	24	-014
msp_1746	0	27	-014
msp_1746	0	28	180
msp_1746	0	27	-001
msp_1746	0	25	180
msp_1746	0	28	030
msp_1746	0	25	015
msp_1746	0	24	-001
msp_1746	0	28	010
msp_1746	0	34	010
msp_1746	0	34	180
msp_1746	0	34	030
msp_1746	0	20	-014
msp_1746	0	18	-014
msp_1746	0	17	030
msp_1746	0	17	-014
msp_1746	0	18	180
msp_1746	0	20	-001
msp_1746	0	20	180
msp_1746	0	20	004
msp_1746	0	17	180
msp_1746	0	20	010
msp_1746	0	17	-001
msp_1746	0	20	030
msp_1746	0	22	010
msp_1746	0	17	004
msp_1746	0	18	004
msp_1746	0	17	010
msp_1746	0	18	030
msp_1746	0	16	-014
msp_1746	0	18	-001
msp_1746	0	16	-001
msp_1746	0	18	010
msp_1746	0	22	015
msp_1746	0	22	004
msp_1746	0	22	180
msp_1746	0	12	180
msp_1746	0	12	-014
msp_1746	0	13	-001
msp_1746	0	13	180
msp_1746	0	16	010
msp_1746	0	11	-014
msp_1746	0	12	004
msp_1746	0	12	010
msp_1746	0	16	180
msp_1746	0	13	030
msp_1746	0	12	030
msp_1746	0	16	004
msp_1746	0	14	007
msp_1746	0	14	015
msp_1746	0	01	004
msp_1746	0	01	-001
msp_1746	0	01	015
msp_1746	0	01	180
msp_1746	0	02	-001
msp_1746	0	01	-014
msp_1746	0	03	010
msp_1746	0	12	-001
msp_1746	0	11	004
msp_1746	0	03	004
msp_1746	0	25	-014
msp_1746	0	03	030
msp_1746	0	14	-014
msp_1746	0	08	-001
msp_1746	0	09	-014
msp_1746	0	08	-014
msp_1746	0	09	010
msp_1746	0	09	180
msp_1746	0	09	-001
msp_1746	0	11	090
msp_1746	0	11	010
msp_1746	0	11	030
msp_1746	0	09	004
msp_1746	0	09	030
msp_1746	0	02	004
msp_1746	0	08	004
msp_1746	0	08	180
msp_1746	0	06	-001
msp_1746	0	06	180
msp_1746	0	06	030
msp_1746	0	06	-007
msp_1746	0	08	010
msp_1746	0	03	-014
msp_1746	0	06	010
msp_1746	0	06	004
msp_1746	0	08	090
msp_1746	0	23	-001
msp_1746	0	13	010
msp_1746	0	13	-014
msp_1746	0	16	015
msp_1746	0	11	-007
msp_1746	0	14	180
msp_1746	0	14	-001
msp_1746	0	02	180
msp_1746	0	03	-001
msp_1746	0	01	010
msp_1746	0	03	180
msp_1747	0	24	180
msp_1747	0	24	030
msp_1747	0	24	010
msp_1747	0	34	004
msp_1747	0	24	004
msp_1747	0	23	-014
msp_1747	0	02	010
msp_1747	0	28	-014
msp_1747	0	25	004
msp_1747	0	28	004
msp_1747	0	02	015
msp_1747	0	27	004
msp_1747	0	34	-014
msp_1747	0	27	180
msp_1747	0	27	030
msp_1747	0	28	-001
msp_1747	0	34	-001
msp_1747	0	27	010
msp_1747	0	25	-001
msp_1747	0	23	030
msp_1747	0	23	004
msp_1747	0	23	180
msp_1747	0	22	-001
msp_1747	0	23	010
msp_1747	0	22	-014
msp_1747	0	25	010
msp_1747	0	24	-014
msp_1747	0	27	-014
msp_1747	0	28	180
msp_1747	0	27	-001
msp_1747	0	25	180
msp_1747	0	28	030
msp_1747	0	25	015
msp_1747	0	24	-001
msp_1747	0	28	010
msp_1747	0	34	010
msp_1747	0	34	180
msp_1747	0	34	030
msp_1747	0	20	-014
msp_1747	0	18	-014
msp_1747	0	17	030
msp_1747	0	17	-014
msp_1747	0	18	180
msp_1747	0	20	-001
msp_1747	0	20	180
msp_1747	0	20	004
msp_1747	0	17	180
msp_1747	0	20	010
msp_1747	0	17	-001
msp_1747	0	20	030
msp_1747	0	22	010
msp_1747	0	17	004
msp_1747	0	18	004
msp_1747	0	17	010
msp_1747	0	18	030
msp_1747	0	16	-014
msp_1747	0	18	-001
msp_1747	0	16	-001
msp_1747	0	18	010
msp_1747	0	22	015
msp_1747	0	22	004
msp_1747	0	22	180
msp_1747	0	12	180
msp_1747	0	12	-014
msp_1747	0	13	-001
msp_1747	0	13	180
msp_1747	0	16	010
msp_1747	0	11	-014
msp_1747	0	12	004
msp_1747	0	12	010
msp_1747	0	16	180
msp_1747	0	13	030
msp_1747	0	12	030
msp_1747	0	16	004
msp_1747	0	14	007
msp_1747	0	14	015
msp_1747	0	01	004
msp_1747	0	01	-001
msp_1747	0	01	015
msp_1747	0	01	180
msp_1747	0	02	-001
msp_1747	0	01	-014
msp_1747	0	03	010
msp_1747	0	12	-001
msp_1747	0	11	004
msp_1747	0	03	004
msp_1747	0	25	-014
msp_1747	0	03	030
msp_1747	0	14	-014
msp_1747	0	08	-001
msp_1747	0	09	-014
msp_1747	0	08	-014
msp_1747	0	09	010
msp_1747	0	09	180
msp_1747	0	09	-001
msp_1747	0	11	090
msp_1747	0	11	010
msp_1747	0	11	030
msp_1747	0	09	004
msp_1747	0	09	030
msp_1747	0	02	004
msp_1747	0	08	004
msp_1747	0	08	180
msp_1747	0	06	-001
msp_1747	0	06	180
msp_1747	0	06	030
msp_1747	0	06	-007
msp_1747	0	08	010
msp_1747	0	03	-014
msp_1747	0	06	010
msp_1747	0	06	004
msp_1747	0	08	090
msp_1747	0	23	-001
msp_1747	0	13	010
msp_1747	0	13	-014
msp_1747	0	16	015
msp_1747	0	11	-007
msp_1747	0	14	180
msp_1747	0	14	-001
msp_1747	0	02	180
msp_1747	0	03	-001
msp_1747	0.00210314848138916	01	010
msp_1747	0	03	180
msp_1748	0	24	180
msp_1748	0	24	030
msp_1748	0	24	010
msp_1748	0	34	004
msp_1748	0	24	004
msp_1748	0	23	-014
msp_1748	0	02	010
msp_1748	0	28	-014
msp_1748	0	25	004
msp_1748	0	28	004
msp_1748	0	02	015
msp_1748	0	27	004
msp_1748	0	34	-014
msp_1748	0	27	180
msp_1748	0	27	030
msp_1748	0	28	-001
msp_1748	0	34	-001
msp_1748	0	27	010
msp_1748	0	25	-001
msp_1748	0	23	030
msp_1748	0	23	004
msp_1748	0	23	180
msp_1748	0	22	-001
msp_1748	0	23	010
msp_1748	0	22	-014
msp_1748	0	25	010
msp_1748	0	24	-014
msp_1748	0	27	-014
msp_1748	0	28	180
msp_1748	0	27	-001
msp_1748	0.00337154809376733	25	180
msp_1748	0	28	030
msp_1748	0.00267528713074237	25	015
msp_1748	0	24	-001
msp_1748	0	28	010
msp_1748	0	34	010
msp_1748	0	34	180
msp_1748	0	34	030
msp_1748	0	20	-014
msp_1748	0	18	-014
msp_1748	0	17	030
msp_1748	0	17	-014
msp_1748	0	18	180
msp_1748	0	20	-001
msp_1748	0	20	180
msp_1748	0	20	004
msp_1748	0	17	180
msp_1748	0	20	010
msp_1748	0	17	-001
msp_1748	0	20	030
msp_1748	0	22	010
msp_1748	0	17	004
msp_1748	0	18	004
msp_1748	0	17	010
msp_1748	0	18	030
msp_1748	0	16	-014
msp_1748	0	18	-001
msp_1748	0	16	-001
msp_1748	0	18	010
msp_1748	0	22	015
msp_1748	0	22	004
msp_1748	0	22	180
msp_1748	0	12	180
msp_1748	0.00124290349293491	12	-014
msp_1748	0	13	-001
msp_1748	0	13	180
msp_1748	0	16	010
msp_1748	0	11	-014
msp_1748	0	12	004
msp_1748	0	12	010
msp_1748	0	16	180
msp_1748	0	13	030
msp_1748	0	12	030
msp_1748	0	16	004
msp_1748	0	14	007
msp_1748	0	14	015
msp_1748	0	01	004
msp_1748	0.00346474792872375	01	-001
msp_1748	0	01	015
msp_1748	0	01	180
msp_1748	0	02	-001
msp_1748	0	01	-014
msp_1748	0	03	010
msp_1748	0	12	-001
msp_1748	0	11	004
msp_1748	0	03	004
msp_1748	0.00243758366594733	25	-014
msp_1748	0	03	030
msp_1748	0	14	-014
msp_1748	0	08	-001
msp_1748	0	09	-014
msp_1748	0	08	-014
msp_1748	0	09	010
msp_1748	0	09	180
msp_1748	0	09	-001
msp_1748	0	11	090
msp_1748	0	11	010
msp_1748	0	11	030
msp_1748	0	09	004
msp_1748	0	09	030
msp_1748	0	02	004
msp_1748	0	08	004
msp_1748	0	08	180
msp_1748	0	06	-001
msp_1748	0	06	180
msp_1748	0	06	030
msp_1748	0	06	-007
msp_1748	0	08	010
msp_1748	0	03	-014
msp_1748	0	06	010
msp_1748	0	06	004
msp_1748	0	08	090
msp_1748	0	23	-001
msp_1748	0	13	010
msp_1748	0	13	-014
msp_1748	0	16	015
msp_1748	0	11	-007
msp_1748	0	14	180
msp_1748	0	14	-001
msp_1748	0	02	180
msp_1748	0.0032536577567035	03	-001
msp_1748	0	01	010
msp_1748	0	03	180
msp_1749	0	24	180
msp_1749	0	24	030
msp_1749	0	24	010
msp_1749	0	34	004
msp_1749	0	24	004
msp_1749	0	23	-014
msp_1749	0	02	010
msp_1749	0	28	-014
msp_1749	0	25	004
msp_1749	0	28	004
msp_1749	0	02	015
msp_1749	0	27	004
msp_1749	0	34	-014
msp_1749	0	27	180
msp_1749	0	27	030
msp_1749	0	28	-001
msp_1749	0	34	-001
msp_1749	0	27	010
msp_1749	0	25	-001
msp_1749	0	23	030
msp_1749	0	23	004
msp_1749	0	23	180
msp_1749	0	22	-001
msp_1749	0	23	010
msp_1749	0	22	-014
msp_1749	0	25	010
msp_1749	0	24	-014
msp_1749	0	27	-014
msp_1749	0	28	180
msp_1749	0	27	-001
msp_1749	0	25	180
msp_1749	0	28	030
msp_1749	0	25	015
msp_1749	0	24	-001
msp_1749	0	28	010
msp_1749	0	34	010
msp_1749	0	34	180
msp_1749	0	34	030
msp_1749	0	20	-014
msp_1749	0	18	-014
msp_1749	0	17	030
msp_1749	0	17	-014
msp_1749	0	18	180
msp_1749	0	20	-001
msp_1749	0	20	180
msp_1749	0	20	004
msp_1749	0	17	180
msp_1749	0	20	010
msp_1749	0	17	-001
msp_1749	0	20	030
msp_1749	0	22	010
msp_1749	0	17	004
msp_1749	0	18	004
msp_1749	0	17	010
msp_1749	0	18	030
msp_1749	0	16	-014
msp_1749	0	18	-001
msp_1749	0	16	-001
msp_1749	0	18	010
msp_1749	0	22	015
msp_1749	0	22	004
msp_1749	0	22	180
msp_1749	0	12	180
msp_1749	0	12	-014
msp_1749	0	13	-001
msp_1749	0	13	180
msp_1749	0	16	010
msp_1749	0	11	-014
msp_1749	0	12	004
msp_1749	0	12	010
msp_1749	0	16	180
msp_1749	0	13	030
msp_1749	0	12	030
msp_1749	0	16	004
msp_1749	0	14	007
msp_1749	0	14	015
msp_1749	0	01	004
msp_1749	0	01	-001
msp_1749	0	01	015
msp_1749	0	01	180
msp_1749	0	02	-001
msp_1749	0	01	-014
msp_1749	0	03	010
msp_1749	0	12	-001
msp_1749	0	11	004
msp_1749	0	03	004
msp_1749	0	25	-014
msp_1749	0	03	030
msp_1749	0	14	-014
msp_1749	0	08	-001
msp_1749	0	09	-014
msp_1749	0	08	-014
msp_1749	0	09	010
msp_1749	0	09	180
msp_1749	0	09	-001
msp_1749	0	11	090
msp_1749	0	11	010
msp_1749	0	11	030
msp_1749	0	09	004
msp_1749	0	09	030
msp_1749	0	02	004
msp_1749	0	08	004
msp_1749	0	08	180
msp_1749	0	06	-001
msp_1749	0	06	180
msp_1749	0	06	030
msp_1749	0	06	-007
msp_1749	0	08	010
msp_1749	0	03	-014
msp_1749	0	06	010
msp_1749	0	06	004
msp_1749	0	08	090
msp_1749	0	23	-001
msp_1749	0	13	010
msp_1749	0	13	-014
msp_1749	0	16	015
msp_1749	0	11	-007
msp_1749	0	14	180
msp_1749	0	14	-001
msp_1749	0	02	180
msp_1749	0	03	-001
msp_1749	0	01	010
msp_1749	0	03	180
msp_1750	0	24	180
msp_1750	0	24	030
msp_1750	0	24	010
msp_1750	0	34	004
msp_1750	0	24	004
msp_1750	0	23	-014
msp_1750	0	02	010
msp_1750	0	28	-014
msp_1750	0	25	004
msp_1750	0	28	004
msp_1750	0	02	015
msp_1750	0	27	004
msp_1750	0	34	-014
msp_1750	0	27	180
msp_1750	0	27	030
msp_1750	0	28	-001
msp_1750	0	34	-001
msp_1750	0	27	010
msp_1750	0	25	-001
msp_1750	0	23	030
msp_1750	0	23	004
msp_1750	0	23	180
msp_1750	0	22	-001
msp_1750	0	23	010
msp_1750	0	22	-014
msp_1750	0	25	010
msp_1750	0	24	-014
msp_1750	0	27	-014
msp_1750	0	28	180
msp_1750	0	27	-001
msp_1750	0	25	180
msp_1750	0	28	030
msp_1750	0	25	015
msp_1750	0	24	-001
msp_1750	0	28	010
msp_1750	0	34	010
msp_1750	0	34	180
msp_1750	0	34	030
msp_1750	0	20	-014
msp_1750	0	18	-014
msp_1750	0	17	030
msp_1750	0	17	-014
msp_1750	0	18	180
msp_1750	0	20	-001
msp_1750	0	20	180
msp_1750	0	20	004
msp_1750	0	17	180
msp_1750	0	20	010
msp_1750	0	17	-001
msp_1750	0	20	030
msp_1750	0	22	010
msp_1750	0	17	004
msp_1750	0	18	004
msp_1750	0	17	010
msp_1750	0	18	030
msp_1750	0	16	-014
msp_1750	0	18	-001
msp_1750	0	16	-001
msp_1750	0	18	010
msp_1750	0	22	015
msp_1750	0	22	004
msp_1750	0	22	180
msp_1750	0	12	180
msp_1750	0	12	-014
msp_1750	0	13	-001
msp_1750	0	13	180
msp_1750	0	16	010
msp_1750	0	11	-014
msp_1750	0	12	004
msp_1750	0	12	010
msp_1750	0	16	180
msp_1750	0	13	030
msp_1750	0	12	030
msp_1750	0	16	004
msp_1750	0	14	007
msp_1750	0	14	015
msp_1750	0	01	004
msp_1750	0	01	-001
msp_1750	0	01	015
msp_1750	0	01	180
msp_1750	0	02	-001
msp_1750	0	01	-014
msp_1750	0	03	010
msp_1750	0	12	-001
msp_1750	0	11	004
msp_1750	0	03	004
msp_1750	0	25	-014
msp_1750	0	03	030
msp_1750	0	14	-014
msp_1750	0	08	-001
msp_1750	0	09	-014
msp_1750	0	08	-014
msp_1750	0	09	010
msp_1750	0	09	180
msp_1750	0	09	-001
msp_1750	0	11	090
msp_1750	0	11	010
msp_1750	0	11	030
msp_1750	0	09	004
msp_1750	0	09	030
msp_1750	0	02	004
msp_1750	0	08	004
msp_1750	0	08	180
msp_1750	0	06	-001
msp_1750	0	06	180
msp_1750	0	06	030
msp_1750	0	06	-007
msp_1750	0	08	010
msp_1750	0	03	-014
msp_1750	0	06	010
msp_1750	0	06	004
msp_1750	0	08	090
msp_1750	0	23	-001
msp_1750	0	13	010
msp_1750	0	13	-014
msp_1750	0	16	015
msp_1750	0	11	-007
msp_1750	0	14	180
msp_1750	0	14	-001
msp_1750	0	02	180
msp_1750	0	03	-001
msp_1750	0	01	010
msp_1750	0	03	180
msp_1751	0	24	180
msp_1751	0	24	030
msp_1751	0	24	010
msp_1751	0	34	004
msp_1751	0	24	004
msp_1751	0	23	-014
msp_1751	0	02	010
msp_1751	0	28	-014
msp_1751	0	25	004
msp_1751	0	28	004
msp_1751	0	02	015
msp_1751	0	27	004
msp_1751	0	34	-014
msp_1751	0	27	180
msp_1751	0	27	030
msp_1751	0	28	-001
msp_1751	0	34	-001
msp_1751	0	27	010
msp_1751	0	25	-001
msp_1751	0	23	030
msp_1751	0	23	004
msp_1751	0	23	180
msp_1751	0	22	-001
msp_1751	0	23	010
msp_1751	0	22	-014
msp_1751	0	25	010
msp_1751	0	24	-014
msp_1751	0	27	-014
msp_1751	0	28	180
msp_1751	0	27	-001
msp_1751	0	25	180
msp_1751	0	28	030
msp_1751	0	25	015
msp_1751	0	24	-001
msp_1751	0	28	010
msp_1751	0	34	010
msp_1751	0	34	180
msp_1751	0	34	030
msp_1751	0	20	-014
msp_1751	0	18	-014
msp_1751	0	17	030
msp_1751	0	17	-014
msp_1751	0	18	180
msp_1751	0	20	-001
msp_1751	0	20	180
msp_1751	0	20	004
msp_1751	0	17	180
msp_1751	0	20	010
msp_1751	0	17	-001
msp_1751	0	20	030
msp_1751	0	22	010
msp_1751	0	17	004
msp_1751	0	18	004
msp_1751	0	17	010
msp_1751	0	18	030
msp_1751	0	16	-014
msp_1751	0	18	-001
msp_1751	0	16	-001
msp_1751	0	18	010
msp_1751	0	22	015
msp_1751	0	22	004
msp_1751	0	22	180
msp_1751	0	12	180
msp_1751	0	12	-014
msp_1751	0	13	-001
msp_1751	0	13	180
msp_1751	0	16	010
msp_1751	0	11	-014
msp_1751	0	12	004
msp_1751	0	12	010
msp_1751	0	16	180
msp_1751	0	13	030
msp_1751	0	12	030
msp_1751	0	16	004
msp_1751	0	14	007
msp_1751	0	14	015
msp_1751	0	01	004
msp_1751	0	01	-001
msp_1751	0	01	015
msp_1751	0	01	180
msp_1751	0	02	-001
msp_1751	0	01	-014
msp_1751	0	03	010
msp_1751	0	12	-001
msp_1751	0	11	004
msp_1751	0	03	004
msp_1751	0	25	-014
msp_1751	0	03	030
msp_1751	0	14	-014
msp_1751	0	08	-001
msp_1751	0	09	-014
msp_1751	0	08	-014
msp_1751	0	09	010
msp_1751	0	09	180
msp_1751	0	09	-001
msp_1751	0	11	090
msp_1751	0	11	010
msp_1751	0	11	030
msp_1751	0	09	004
msp_1751	0	09	030
msp_1751	0	02	004
msp_1751	0	08	004
msp_1751	0	08	180
msp_1751	0	06	-001
msp_1751	0	06	180
msp_1751	0	06	030
msp_1751	0	06	-007
msp_1751	0	08	010
msp_1751	0	03	-014
msp_1751	0	06	010
msp_1751	0	06	004
msp_1751	0	08	090
msp_1751	0	23	-001
msp_1751	0	13	010
msp_1751	0	13	-014
msp_1751	0	16	015
msp_1751	0	11	-007
msp_1751	0	14	180
msp_1751	0	14	-001
msp_1751	0	02	180
msp_1751	0	03	-001
msp_1751	0	01	010
msp_1751	0	03	180
msp_1754	0	24	180
msp_1754	0	24	030
msp_1754	0	24	010
msp_1754	0	34	004
msp_1754	0	24	004
msp_1754	0	23	-014
msp_1754	0	02	010
msp_1754	0	28	-014
msp_1754	0	25	004
msp_1754	0	28	004
msp_1754	0	02	015
msp_1754	0	27	004
msp_1754	0	34	-014
msp_1754	0	27	180
msp_1754	0	27	030
msp_1754	0	28	-001
msp_1754	0	34	-001
msp_1754	0	27	010
msp_1754	0	25	-001
msp_1754	0	23	030
msp_1754	0	23	004
msp_1754	0	23	180
msp_1754	0	22	-001
msp_1754	0	23	010
msp_1754	0	22	-014
msp_1754	0	25	010
msp_1754	0	24	-014
msp_1754	0	27	-014
msp_1754	0	28	180
msp_1754	0	27	-001
msp_1754	0	25	180
msp_1754	0	28	030
msp_1754	0	25	015
msp_1754	0	24	-001
msp_1754	0	28	010
msp_1754	0	34	010
msp_1754	0	34	180
msp_1754	0	34	030
msp_1754	0	20	-014
msp_1754	0	18	-014
msp_1754	0.08968542088462628	17	030
msp_1754	0.00670167874889846	17	-014
msp_1754	0	18	180
msp_1754	0	20	-001
msp_1754	0	20	180
msp_1754	0	20	004
msp_1754	0	17	180
msp_1754	0	20	010
msp_1754	0	17	-001
msp_1754	0	20	030
msp_1754	0	22	010
msp_1754	0	17	004
msp_1754	0	18	004
msp_1754	0	17	010
msp_1754	0	18	030
msp_1754	0	16	-014
msp_1754	0	18	-001
msp_1754	0	16	-001
msp_1754	0	18	010
msp_1754	0	22	015
msp_1754	0	22	004
msp_1754	0	22	180
msp_1754	0	12	180
msp_1754	0	12	-014
msp_1754	0	13	-001
msp_1754	0	13	180
msp_1754	0	16	010
msp_1754	0	11	-014
msp_1754	0	12	004
msp_1754	0	12	010
msp_1754	0	16	180
msp_1754	0	13	030
msp_1754	0	12	030
msp_1754	0	16	004
msp_1754	0	14	007
msp_1754	0	14	015
msp_1754	0	01	004
msp_1754	0	01	-001
msp_1754	0	01	015
msp_1754	0	01	180
msp_1754	0	02	-001
msp_1754	0	01	-014
msp_1754	0	03	010
msp_1754	0	12	-001
msp_1754	0	11	004
msp_1754	0	03	004
msp_1754	0	25	-014
msp_1754	0	03	030
msp_1754	0	14	-014
msp_1754	0	08	-001
msp_1754	0	09	-014
msp_1754	0	08	-014
msp_1754	0	09	010
msp_1754	0	09	180
msp_1754	0	09	-001
msp_1754	0	11	090
msp_1754	0	11	010
msp_1754	0	11	030
msp_1754	0	09	004
msp_1754	0	09	030
msp_1754	0	02	004
msp_1754	0	08	004
msp_1754	0	08	180
msp_1754	0	06	-001
msp_1754	0	06	180
msp_1754	0	06	030
msp_1754	0	06	-007
msp_1754	0	08	010
msp_1754	0	03	-014
msp_1754	0	06	010
msp_1754	0	06	004
msp_1754	0	08	090
msp_1754	0	23	-001
msp_1754	0	13	010
msp_1754	0	13	-014
msp_1754	0	16	015
msp_1754	0	11	-007
msp_1754	0	14	180
msp_1754	0	14	-001
msp_1754	0.16249800864889374	02	180
msp_1754	0	03	-001
msp_1754	0	01	010
msp_1754	0	03	180
msp_1755	0	24	180
msp_1755	0	24	030
msp_1755	0	24	010
msp_1755	0	34	004
msp_1755	0	24	004
msp_1755	0	23	-014
msp_1755	0	02	010
msp_1755	0	28	-014
msp_1755	0	25	004
msp_1755	0	28	004
msp_1755	0	02	015
msp_1755	0	27	004
msp_1755	0	34	-014
msp_1755	0	27	180
msp_1755	0	27	030
msp_1755	0	28	-001
msp_1755	0	34	-001
msp_1755	0	27	010
msp_1755	0	25	-001
msp_1755	0	23	030
msp_1755	0	23	004
msp_1755	0	23	180
msp_1755	0	22	-001
msp_1755	0	23	010
msp_1755	0	22	-014
msp_1755	0	25	010
msp_1755	0	24	-014
msp_1755	0	27	-014
msp_1755	0	28	180
msp_1755	0	27	-001
msp_1755	0	25	180
msp_1755	0	28	030
msp_1755	0	25	015
msp_1755	0	24	-001
msp_1755	0	28	010
msp_1755	0	34	010
msp_1755	0	34	180
msp_1755	0	34	030
msp_1755	0	20	-014
msp_1755	0	18	-014
msp_1755	0	17	030
msp_1755	0	17	-014
msp_1755	0	18	180
msp_1755	0	20	-001
msp_1755	0	20	180
msp_1755	0	20	004
msp_1755	0	17	180
msp_1755	0	20	010
msp_1755	0	17	-001
msp_1755	0	20	030
msp_1755	0	22	010
msp_1755	0	17	004
msp_1755	0	18	004
msp_1755	0	17	010
msp_1755	0	18	030
msp_1755	0	16	-014
msp_1755	0	18	-001
msp_1755	0	16	-001
msp_1755	0	18	010
msp_1755	0	22	015
msp_1755	0	22	004
msp_1755	0	22	180
msp_1755	0	12	180
msp_1755	0	12	-014
msp_1755	0	13	-001
msp_1755	0	13	180
msp_1755	0	16	010
msp_1755	0	11	-014
msp_1755	0	12	004
msp_1755	0	12	010
msp_1755	0	16	180
msp_1755	0	13	030
msp_1755	0	12	030
msp_1755	0	16	004
msp_1755	0	14	007
msp_1755	0	14	015
msp_1755	0	01	004
msp_1755	0	01	-001
msp_1755	0	01	015
msp_1755	0	01	180
msp_1755	0	02	-001
msp_1755	0	01	-014
msp_1755	0	03	010
msp_1755	0	12	-001
msp_1755	0	11	004
msp_1755	0	03	004
msp_1755	0	25	-014
msp_1755	0	03	030
msp_1755	0	14	-014
msp_1755	0	08	-001
msp_1755	0	09	-014
msp_1755	0	08	-014
msp_1755	0	09	010
msp_1755	0	09	180
msp_1755	0	09	-001
msp_1755	0	11	090
msp_1755	0	11	010
msp_1755	0	11	030
msp_1755	0	09	004
msp_1755	0	09	030
msp_1755	0	02	004
msp_1755	0	08	004
msp_1755	0	08	180
msp_1755	0	06	-001
msp_1755	0	06	180
msp_1755	0	06	030
msp_1755	0	06	-007
msp_1755	0	08	010
msp_1755	0	03	-014
msp_1755	0	06	010
msp_1755	0	06	004
msp_1755	0	08	090
msp_1755	0	23	-001
msp_1755	0	13	010
msp_1755	0	13	-014
msp_1755	0	16	015
msp_1755	0	11	-007
msp_1755	0	14	180
msp_1755	0	14	-001
msp_1755	0	02	180
msp_1755	0	03	-001
msp_1755	0	01	010
msp_1755	0	03	180
msp_1757	0	24	180
msp_1757	0	24	030
msp_1757	0	24	010
msp_1757	0	34	004
msp_1757	0	24	004
msp_1757	0	23	-014
msp_1757	0	02	010
msp_1757	0	28	-014
msp_1757	0	25	004
msp_1757	0	28	004
msp_1757	0	02	015
msp_1757	0	27	004
msp_1757	0	34	-014
msp_1757	0	27	180
msp_1757	0	27	030
msp_1757	0	28	-001
msp_1757	0	34	-001
msp_1757	0	27	010
msp_1757	0	25	-001
msp_1757	0	23	030
msp_1757	0	23	004
msp_1757	0	23	180
msp_1757	0	22	-001
msp_1757	0	23	010
msp_1757	0	22	-014
msp_1757	0	25	010
msp_1757	0	24	-014
msp_1757	0	27	-014
msp_1757	0	28	180
msp_1757	0	27	-001
msp_1757	0	25	180
msp_1757	0	28	030
msp_1757	0	25	015
msp_1757	0	24	-001
msp_1757	0	28	010
msp_1757	0	34	010
msp_1757	0	34	180
msp_1757	0	34	030
msp_1757	0	20	-014
msp_1757	0	18	-014
msp_1757	0	17	030
msp_1757	0	17	-014
msp_1757	0	18	180
msp_1757	0	20	-001
msp_1757	0	20	180
msp_1757	0	20	004
msp_1757	0	17	180
msp_1757	0	20	010
msp_1757	0	17	-001
msp_1757	0	20	030
msp_1757	0	22	010
msp_1757	0	17	004
msp_1757	0	18	004
msp_1757	0	17	010
msp_1757	0	18	030
msp_1757	0	16	-014
msp_1757	0	18	-001
msp_1757	0	16	-001
msp_1757	0	18	010
msp_1757	0	22	015
msp_1757	0	22	004
msp_1757	0	22	180
msp_1757	0	12	180
msp_1757	0	12	-014
msp_1757	0	13	-001
msp_1757	0	13	180
msp_1757	0	16	010
msp_1757	0	11	-014
msp_1757	0	12	004
msp_1757	0	12	010
msp_1757	0	16	180
msp_1757	0	13	030
msp_1757	0	12	030
msp_1757	0	16	004
msp_1757	0	14	007
msp_1757	0	14	015
msp_1757	0	01	004
msp_1757	0	01	-001
msp_1757	0	01	015
msp_1757	0	01	180
msp_1757	0	02	-001
msp_1757	0	01	-014
msp_1757	0	03	010
msp_1757	0	12	-001
msp_1757	0	11	004
msp_1757	0	03	004
msp_1757	0	25	-014
msp_1757	0	03	030
msp_1757	0	14	-014
msp_1757	0	08	-001
msp_1757	0	09	-014
msp_1757	0	08	-014
msp_1757	0	09	010
msp_1757	0	09	180
msp_1757	0	09	-001
msp_1757	0	11	090
msp_1757	0	11	010
msp_1757	0	11	030
msp_1757	0	09	004
msp_1757	0	09	030
msp_1757	0	02	004
msp_1757	0	08	004
msp_1757	0	08	180
msp_1757	0	06	-001
msp_1757	0	06	180
msp_1757	0	06	030
msp_1757	0	06	-007
msp_1757	0	08	010
msp_1757	0	03	-014
msp_1757	0	06	010
msp_1757	0	06	004
msp_1757	0	08	090
msp_1757	0	23	-001
msp_1757	0	13	010
msp_1757	0	13	-014
msp_1757	0	16	015
msp_1757	0	11	-007
msp_1757	0	14	180
msp_1757	0	14	-001
msp_1757	0	02	180
msp_1757	0	03	-001
msp_1757	0	01	010
msp_1757	0	03	180
msp_1759	0	24	180
msp_1759	0	24	030
msp_1759	0	24	010
msp_1759	0	34	004
msp_1759	0	24	004
msp_1759	0	23	-014
msp_1759	0	02	010
msp_1759	0	28	-014
msp_1759	0	25	004
msp_1759	0	28	004
msp_1759	0	02	015
msp_1759	0	27	004
msp_1759	0	34	-014
msp_1759	0	27	180
msp_1759	0	27	030
msp_1759	0	28	-001
msp_1759	0	34	-001
msp_1759	0	27	010
msp_1759	0	25	-001
msp_1759	0	23	030
msp_1759	0	23	004
msp_1759	0	23	180
msp_1759	0	22	-001
msp_1759	0	23	010
msp_1759	0	22	-014
msp_1759	0	25	010
msp_1759	0	24	-014
msp_1759	0	27	-014
msp_1759	0	28	180
msp_1759	0	27	-001
msp_1759	0	25	180
msp_1759	0	28	030
msp_1759	0	25	015
msp_1759	0	24	-001
msp_1759	0	28	010
msp_1759	0	34	010
msp_1759	0	34	180
msp_1759	0	34	030
msp_1759	0	20	-014
msp_1759	0	18	-014
msp_1759	0	17	030
msp_1759	0	17	-014
msp_1759	0	18	180
msp_1759	0	20	-001
msp_1759	0	20	180
msp_1759	0	20	004
msp_1759	0	17	180
msp_1759	0	20	010
msp_1759	0	17	-001
msp_1759	0	20	030
msp_1759	0	22	010
msp_1759	0	17	004
msp_1759	0	18	004
msp_1759	0	17	010
msp_1759	0	18	030
msp_1759	0	16	-014
msp_1759	0	18	-001
msp_1759	0	16	-001
msp_1759	0	18	010
msp_1759	0	22	015
msp_1759	0	22	004
msp_1759	0	22	180
msp_1759	0	12	180
msp_1759	0	12	-014
msp_1759	0	13	-001
msp_1759	0	13	180
msp_1759	0	16	010
msp_1759	0	11	-014
msp_1759	0	12	004
msp_1759	0	12	010
msp_1759	0	16	180
msp_1759	0	13	030
msp_1759	0	12	030
msp_1759	0	16	004
msp_1759	0	14	007
msp_1759	0	14	015
msp_1759	0	01	004
msp_1759	0	01	-001
msp_1759	0	01	015
msp_1759	0	01	180
msp_1759	0	02	-001
msp_1759	0	01	-014
msp_1759	0	03	010
msp_1759	0	12	-001
msp_1759	0	11	004
msp_1759	0	03	004
msp_1759	0	25	-014
msp_1759	0	03	030
msp_1759	0	14	-014
msp_1759	0	08	-001
msp_1759	0	09	-014
msp_1759	0	08	-014
msp_1759	0	09	010
msp_1759	0	09	180
msp_1759	0	09	-001
msp_1759	0	11	090
msp_1759	0	11	010
msp_1759	0	11	030
msp_1759	0	09	004
msp_1759	0	09	030
msp_1759	0	02	004
msp_1759	0	08	004
msp_1759	0	08	180
msp_1759	0	06	-001
msp_1759	0	06	180
msp_1759	0	06	030
msp_1759	0	06	-007
msp_1759	0	08	010
msp_1759	0	03	-014
msp_1759	0	06	010
msp_1759	0	06	004
msp_1759	0	08	090
msp_1759	0	23	-001
msp_1759	0	13	010
msp_1759	0	13	-014
msp_1759	0	16	015
msp_1759	0	11	-007
msp_1759	0	14	180
msp_1759	0	14	-001
msp_1759	0	02	180
msp_1759	0	03	-001
msp_1759	0	01	010
msp_1759	0	03	180
msp_1760	0	24	180
msp_1760	0	24	030
msp_1760	0	24	010
msp_1760	0	34	004
msp_1760	0	24	004
msp_1760	0	23	-014
msp_1760	0	02	010
msp_1760	0	28	-014
msp_1760	0	25	004
msp_1760	0	28	004
msp_1760	0	02	015
msp_1760	0	27	004
msp_1760	0	34	-014
msp_1760	0	27	180
msp_1760	0	27	030
msp_1760	0	28	-001
msp_1760	0	34	-001
msp_1760	0	27	010
msp_1760	0	25	-001
msp_1760	0	23	030
msp_1760	0	23	004
msp_1760	0	23	180
msp_1760	0	22	-001
msp_1760	0	23	010
msp_1760	0	22	-014
msp_1760	0	25	010
msp_1760	0	24	-014
msp_1760	0	27	-014
msp_1760	0	28	180
msp_1760	0	27	-001
msp_1760	0	25	180
msp_1760	0	28	030
msp_1760	0	25	015
msp_1760	0	24	-001
msp_1760	0	28	010
msp_1760	0	34	010
msp_1760	0	34	180
msp_1760	0	34	030
msp_1760	0	20	-014
msp_1760	0	18	-014
msp_1760	0	17	030
msp_1760	0	17	-014
msp_1760	0	18	180
msp_1760	0	20	-001
msp_1760	0	20	180
msp_1760	0	20	004
msp_1760	0	17	180
msp_1760	0	20	010
msp_1760	0	17	-001
msp_1760	0	20	030
msp_1760	0	22	010
msp_1760	0	17	004
msp_1760	0	18	004
msp_1760	0	17	010
msp_1760	0	18	030
msp_1760	0	16	-014
msp_1760	0	18	-001
msp_1760	0	16	-001
msp_1760	0	18	010
msp_1760	0	22	015
msp_1760	0	22	004
msp_1760	0	22	180
msp_1760	0	12	180
msp_1760	0	12	-014
msp_1760	0	13	-001
msp_1760	0	13	180
msp_1760	0	16	010
msp_1760	0	11	-014
msp_1760	0	12	004
msp_1760	0	12	010
msp_1760	0	16	180
msp_1760	0	13	030
msp_1760	0	12	030
msp_1760	0	16	004
msp_1760	0	14	007
msp_1760	0	14	015
msp_1760	0	01	004
msp_1760	0	01	-001
msp_1760	0	01	015
msp_1760	0	01	180
msp_1760	0	02	-001
msp_1760	0	01	-014
msp_1760	0	03	010
msp_1760	0	12	-001
msp_1760	0	11	004
msp_1760	0	03	004
msp_1760	0	25	-014
msp_1760	0	03	030
msp_1760	0	14	-014
msp_1760	0	08	-001
msp_1760	0	09	-014
msp_1760	0	08	-014
msp_1760	0	09	010
msp_1760	0	09	180
msp_1760	0	09	-001
msp_1760	0	11	090
msp_1760	0	11	010
msp_1760	0	11	030
msp_1760	0	09	004
msp_1760	0	09	030
msp_1760	0	02	004
msp_1760	0	08	004
msp_1760	0	08	180
msp_1760	0	06	-001
msp_1760	0	06	180
msp_1760	0	06	030
msp_1760	0	06	-007
msp_1760	0	08	010
msp_1760	0	03	-014
msp_1760	0	06	010
msp_1760	0	06	004
msp_1760	0	08	090
msp_1760	0	23	-001
msp_1760	0	13	010
msp_1760	0	13	-014
msp_1760	0	16	015
msp_1760	0	11	-007
msp_1760	0	14	180
msp_1760	0	14	-001
msp_1760	0	02	180
msp_1760	0	03	-001
msp_1760	0	01	010
msp_1760	0	03	180
msp_1763	0	24	180
msp_1763	0	24	030
msp_1763	0	24	010
msp_1763	0	34	004
msp_1763	0	24	004
msp_1763	0	23	-014
msp_1763	0	02	010
msp_1763	0	28	-014
msp_1763	0	25	004
msp_1763	0	28	004
msp_1763	0	02	015
msp_1763	0	27	004
msp_1763	0	34	-014
msp_1763	0	27	180
msp_1763	0	27	030
msp_1763	0	28	-001
msp_1763	0	34	-001
msp_1763	0	27	010
msp_1763	0	25	-001
msp_1763	0	23	030
msp_1763	0	23	004
msp_1763	0	23	180
msp_1763	0	22	-001
msp_1763	0	23	010
msp_1763	0	22	-014
msp_1763	0	25	010
msp_1763	0	24	-014
msp_1763	0	27	-014
msp_1763	0	28	180
msp_1763	0	27	-001
msp_1763	0	25	180
msp_1763	0	28	030
msp_1763	0	25	015
msp_1763	0	24	-001
msp_1763	0	28	010
msp_1763	0	34	010
msp_1763	0	34	180
msp_1763	0	34	030
msp_1763	0	20	-014
msp_1763	0	18	-014
msp_1763	0	17	030
msp_1763	0	17	-014
msp_1763	0	18	180
msp_1763	0	20	-001
msp_1763	0	20	180
msp_1763	0	20	004
msp_1763	0	17	180
msp_1763	0	20	010
msp_1763	0	17	-001
msp_1763	0	20	030
msp_1763	0	22	010
msp_1763	0	17	004
msp_1763	0	18	004
msp_1763	0	17	010
msp_1763	0	18	030
msp_1763	0	16	-014
msp_1763	0	18	-001
msp_1763	0	16	-001
msp_1763	0	18	010
msp_1763	0	22	015
msp_1763	0	22	004
msp_1763	0	22	180
msp_1763	0	12	180
msp_1763	0	12	-014
msp_1763	0.03120698538780023	13	-001
msp_1763	0.01133620654245735	13	180
msp_1763	0	16	010
msp_1763	0	11	-014
msp_1763	0	12	004
msp_1763	0	12	010
msp_1763	0	16	180
msp_1763	0	13	030
msp_1763	0	12	030
msp_1763	0	16	004
msp_1763	0	14	007
msp_1763	0	14	015
msp_1763	0	01	004
msp_1763	0	01	-001
msp_1763	0	01	015
msp_1763	0	01	180
msp_1763	0	02	-001
msp_1763	0	01	-014
msp_1763	0	03	010
msp_1763	0	12	-001
msp_1763	0	11	004
msp_1763	0	03	004
msp_1763	0	25	-014
msp_1763	0	03	030
msp_1763	0	14	-014
msp_1763	0	08	-001
msp_1763	0	09	-014
msp_1763	0	08	-014
msp_1763	0	09	010
msp_1763	0	09	180
msp_1763	0	09	-001
msp_1763	0	11	090
msp_1763	0	11	010
msp_1763	0	11	030
msp_1763	0	09	004
msp_1763	0	09	030
msp_1763	0	02	004
msp_1763	0	08	004
msp_1763	0	08	180
msp_1763	0	06	-001
msp_1763	0	06	180
msp_1763	0	06	030
msp_1763	0	06	-007
msp_1763	0	08	010
msp_1763	0	03	-014
msp_1763	0	06	010
msp_1763	0	06	004
msp_1763	0	08	090
msp_1763	0	23	-001
msp_1763	0.02083719872582505	13	010
msp_1763	0	13	-014
msp_1763	0	16	015
msp_1763	0	11	-007
msp_1763	0	14	180
msp_1763	0	14	-001
msp_1763	0	02	180
msp_1763	0	03	-001
msp_1763	0	01	010
msp_1763	0	03	180
msp_1766	0	24	180
msp_1766	0	24	030
msp_1766	0	24	010
msp_1766	0	34	004
msp_1766	0	24	004
msp_1766	0	23	-014
msp_1766	0	02	010
msp_1766	0	28	-014
msp_1766	0	25	004
msp_1766	0	28	004
msp_1766	0	02	015
msp_1766	0	27	004
msp_1766	0	34	-014
msp_1766	0	27	180
msp_1766	0	27	030
msp_1766	0	28	-001
msp_1766	0	34	-001
msp_1766	0	27	010
msp_1766	0	25	-001
msp_1766	0	23	030
msp_1766	0	23	004
msp_1766	0	23	180
msp_1766	0.00712251304019111	22	-001
msp_1766	0	23	010
msp_1766	0	22	-014
msp_1766	0	25	010
msp_1766	0	24	-014
msp_1766	0	27	-014
msp_1766	0	28	180
msp_1766	0	27	-001
msp_1766	0	25	180
msp_1766	0	28	030
msp_1766	0	25	015
msp_1766	0	24	-001
msp_1766	0	28	010
msp_1766	0	34	010
msp_1766	0	34	180
msp_1766	0	34	030
msp_1766	0	20	-014
msp_1766	0	18	-014
msp_1766	0.00519145170144537	17	030
msp_1766	0	17	-014
msp_1766	0	18	180
msp_1766	0	20	-001
msp_1766	0	20	180
msp_1766	0	20	004
msp_1766	0	17	180
msp_1766	0	20	010
msp_1766	0	17	-001
msp_1766	0	20	030
msp_1766	0	22	010
msp_1766	0	17	004
msp_1766	0	18	004
msp_1766	0	17	010
msp_1766	0	18	030
msp_1766	0	16	-014
msp_1766	0	18	-001
msp_1766	0	16	-001
msp_1766	0	18	010
msp_1766	0	22	015
msp_1766	0	22	004
msp_1766	0	22	180
msp_1766	0	12	180
msp_1766	0	12	-014
msp_1766	0	13	-001
msp_1766	0	13	180
msp_1766	0	16	010
msp_1766	0	11	-014
msp_1766	0	12	004
msp_1766	0	12	010
msp_1766	0	16	180
msp_1766	0	13	030
msp_1766	0	12	030
msp_1766	0	16	004
msp_1766	0	14	007
msp_1766	0	14	015
msp_1766	0	01	004
msp_1766	0	01	-001
msp_1766	0	01	015
msp_1766	0	01	180
msp_1766	0	02	-001
msp_1766	0	01	-014
msp_1766	0	03	010
msp_1766	0	12	-001
msp_1766	0	11	004
msp_1766	0	03	004
msp_1766	0	25	-014
msp_1766	0	03	030
msp_1766	0	14	-014
msp_1766	0	08	-001
msp_1766	0	09	-014
msp_1766	0	08	-014
msp_1766	0	09	010
msp_1766	0	09	180
msp_1766	0	09	-001
msp_1766	0	11	090
msp_1766	0	11	010
msp_1766	0	11	030
msp_1766	0	09	004
msp_1766	0	09	030
msp_1766	0	02	004
msp_1766	0	08	004
msp_1766	0	08	180
msp_1766	0	06	-001
msp_1766	0	06	180
msp_1766	0	06	030
msp_1766	0	06	-007
msp_1766	0	08	010
msp_1766	0	03	-014
msp_1766	0	06	010
msp_1766	0	06	004
msp_1766	0	08	090
msp_1766	0	23	-001
msp_1766	0	13	010
msp_1766	0	13	-014
msp_1766	0	16	015
msp_1766	0	11	-007
msp_1766	0	14	180
msp_1766	0	14	-001
msp_1766	0.0291463978432557	02	180
msp_1766	0	03	-001
msp_1766	0	01	010
msp_1766	0	03	180
msp_1767	0	24	180
msp_1767	0	24	030
msp_1767	0	24	010
msp_1767	0	34	004
msp_1767	0	24	004
msp_1767	0	23	-014
msp_1767	0	02	010
msp_1767	0	28	-014
msp_1767	0	25	004
msp_1767	0	28	004
msp_1767	0	02	015
msp_1767	0	27	004
msp_1767	0	34	-014
msp_1767	0	27	180
msp_1767	0	27	030
msp_1767	0	28	-001
msp_1767	0	34	-001
msp_1767	0	27	010
msp_1767	0	25	-001
msp_1767	0	23	030
msp_1767	0	23	004
msp_1767	0	23	180
msp_1767	0	22	-001
msp_1767	0	23	010
msp_1767	0	22	-014
msp_1767	0	25	010
msp_1767	0	24	-014
msp_1767	0	27	-014
msp_1767	0	28	180
msp_1767	0	27	-001
msp_1767	0	25	180
msp_1767	0	28	030
msp_1767	0	25	015
msp_1767	0	24	-001
msp_1767	0	28	010
msp_1767	0	34	010
msp_1767	0	34	180
msp_1767	0	34	030
msp_1767	0	20	-014
msp_1767	0	18	-014
msp_1767	0	17	030
msp_1767	0	17	-014
msp_1767	0	18	180
msp_1767	0	20	-001
msp_1767	0	20	180
msp_1767	0	20	004
msp_1767	0	17	180
msp_1767	0	20	010
msp_1767	0	17	-001
msp_1767	0	20	030
msp_1767	0	22	010
msp_1767	0	17	004
msp_1767	0	18	004
msp_1767	0	17	010
msp_1767	0	18	030
msp_1767	0	16	-014
msp_1767	0	18	-001
msp_1767	0	16	-001
msp_1767	0	18	010
msp_1767	0	22	015
msp_1767	0	22	004
msp_1767	0	22	180
msp_1767	0	12	180
msp_1767	0	12	-014
msp_1767	0	13	-001
msp_1767	0	13	180
msp_1767	0	16	010
msp_1767	0	11	-014
msp_1767	0	12	004
msp_1767	0	12	010
msp_1767	0	16	180
msp_1767	0	13	030
msp_1767	0	12	030
msp_1767	0	16	004
msp_1767	0	14	007
msp_1767	0	14	015
msp_1767	0	01	004
msp_1767	0	01	-001
msp_1767	0	01	015
msp_1767	0	01	180
msp_1767	0	02	-001
msp_1767	0	01	-014
msp_1767	0	03	010
msp_1767	0	12	-001
msp_1767	0	11	004
msp_1767	0	03	004
msp_1767	0	25	-014
msp_1767	0	03	030
msp_1767	0	14	-014
msp_1767	0	08	-001
msp_1767	0	09	-014
msp_1767	0	08	-014
msp_1767	0	09	010
msp_1767	0	09	180
msp_1767	0	09	-001
msp_1767	0	11	090
msp_1767	0	11	010
msp_1767	0	11	030
msp_1767	0	09	004
msp_1767	0	09	030
msp_1767	0.00230965197363212	02	004
msp_1767	0	08	004
msp_1767	0	08	180
msp_1767	0	06	-001
msp_1767	0	06	180
msp_1767	0	06	030
msp_1767	0	06	-007
msp_1767	0	08	010
msp_1767	0	03	-014
msp_1767	0	06	010
msp_1767	0	06	004
msp_1767	0	08	090
msp_1767	0	23	-001
msp_1767	0	13	010
msp_1767	0	13	-014
msp_1767	0	16	015
msp_1767	0	11	-007
msp_1767	0	14	180
msp_1767	0	14	-001
msp_1767	0	02	180
msp_1767	0	03	-001
msp_1767	0	01	010
msp_1767	0	03	180
msp_1768	0	24	180
msp_1768	0	24	030
msp_1768	0	24	010
msp_1768	0	34	004
msp_1768	0	24	004
msp_1768	0	23	-014
msp_1768	0	02	010
msp_1768	0	28	-014
msp_1768	0	25	004
msp_1768	0	28	004
msp_1768	0	02	015
msp_1768	0	27	004
msp_1768	0	34	-014
msp_1768	0	27	180
msp_1768	0	27	030
msp_1768	0	28	-001
msp_1768	0	34	-001
msp_1768	0	27	010
msp_1768	0	25	-001
msp_1768	0	23	030
msp_1768	0	23	004
msp_1768	0	23	180
msp_1768	0	22	-001
msp_1768	0	23	010
msp_1768	0	22	-014
msp_1768	0	25	010
msp_1768	0	24	-014
msp_1768	0	27	-014
msp_1768	0	28	180
msp_1768	0	27	-001
msp_1768	0	25	180
msp_1768	0	28	030
msp_1768	0	25	015
msp_1768	0	24	-001
msp_1768	0	28	010
msp_1768	0	34	010
msp_1768	0	34	180
msp_1768	0	34	030
msp_1768	0	20	-014
msp_1768	0	18	-014
msp_1768	0	17	030
msp_1768	0	17	-014
msp_1768	0	18	180
msp_1768	0	20	-001
msp_1768	0	20	180
msp_1768	0	20	004
msp_1768	0	17	180
msp_1768	0	20	010
msp_1768	0	17	-001
msp_1768	0	20	030
msp_1768	0	22	010
msp_1768	0	17	004
msp_1768	0	18	004
msp_1768	0	17	010
msp_1768	0	18	030
msp_1768	0	16	-014
msp_1768	0	18	-001
msp_1768	0	16	-001
msp_1768	0	18	010
msp_1768	0	22	015
msp_1768	0	22	004
msp_1768	0	22	180
msp_1768	0	12	180
msp_1768	0	12	-014
msp_1768	0	13	-001
msp_1768	0	13	180
msp_1768	0	16	010
msp_1768	0	11	-014
msp_1768	0	12	004
msp_1768	0	12	010
msp_1768	0	16	180
msp_1768	0	13	030
msp_1768	0	12	030
msp_1768	0	16	004
msp_1768	0	14	007
msp_1768	0	14	015
msp_1768	0	01	004
msp_1768	0	01	-001
msp_1768	0	01	015
msp_1768	0	01	180
msp_1768	0	02	-001
msp_1768	0	01	-014
msp_1768	0	03	010
msp_1768	0	12	-001
msp_1768	0	11	004
msp_1768	0	03	004
msp_1768	0	25	-014
msp_1768	0	03	030
msp_1768	0	14	-014
msp_1768	0	08	-001
msp_1768	0	09	-014
msp_1768	0	08	-014
msp_1768	0	09	010
msp_1768	0	09	180
msp_1768	0	09	-001
msp_1768	0	11	090
msp_1768	0	11	010
msp_1768	0	11	030
msp_1768	0	09	004
msp_1768	0	09	030
msp_1768	0	02	004
msp_1768	0	08	004
msp_1768	0	08	180
msp_1768	0	06	-001
msp_1768	0	06	180
msp_1768	0	06	030
msp_1768	0	06	-007
msp_1768	0	08	010
msp_1768	0	03	-014
msp_1768	0	06	010
msp_1768	0	06	004
msp_1768	0	08	090
msp_1768	0	23	-001
msp_1768	0	13	010
msp_1768	0	13	-014
msp_1768	0	16	015
msp_1768	0	11	-007
msp_1768	0	14	180
msp_1768	0	14	-001
msp_1768	0	02	180
msp_1768	0	03	-001
msp_1768	0	01	010
msp_1768	0	03	180
msp_1769	0	24	180
msp_1769	0	24	030
msp_1769	0	24	010
msp_1769	0	34	004
msp_1769	0	24	004
msp_1769	0	23	-014
msp_1769	0	02	010
msp_1769	0	28	-014
msp_1769	0	25	004
msp_1769	0	28	004
msp_1769	0	02	015
msp_1769	0	27	004
msp_1769	0	34	-014
msp_1769	0	27	180
msp_1769	0	27	030
msp_1769	0	28	-001
msp_1769	0	34	-001
msp_1769	0	27	010
msp_1769	0	25	-001
msp_1769	0	23	030
msp_1769	0	23	004
msp_1769	0	23	180
msp_1769	0	22	-001
msp_1769	0	23	010
msp_1769	0	22	-014
msp_1769	0	25	010
msp_1769	0	24	-014
msp_1769	0	27	-014
msp_1769	0	28	180
msp_1769	0	27	-001
msp_1769	0	25	180
msp_1769	0	28	030
msp_1769	0	25	015
msp_1769	0	24	-001
msp_1769	0	28	010
msp_1769	0	34	010
msp_1769	0	34	180
msp_1769	0	34	030
msp_1769	0	20	-014
msp_1769	0	18	-014
msp_1769	0	17	030
msp_1769	0	17	-014
msp_1769	0	18	180
msp_1769	0	20	-001
msp_1769	0	20	180
msp_1769	0	20	004
msp_1769	0	17	180
msp_1769	0	20	010
msp_1769	0	17	-001
msp_1769	0	20	030
msp_1769	0	22	010
msp_1769	0	17	004
msp_1769	0	18	004
msp_1769	0	17	010
msp_1769	0	18	030
msp_1769	0	16	-014
msp_1769	0	18	-001
msp_1769	0	16	-001
msp_1769	0	18	010
msp_1769	0	22	015
msp_1769	0	22	004
msp_1769	0	22	180
msp_1769	0	12	180
msp_1769	0	12	-014
msp_1769	0	13	-001
msp_1769	0	13	180
msp_1769	0	16	010
msp_1769	0	11	-014
msp_1769	0	12	004
msp_1769	0	12	010
msp_1769	0	16	180
msp_1769	0	13	030
msp_1769	0	12	030
msp_1769	0	16	004
msp_1769	0	14	007
msp_1769	0	14	015
msp_1769	0	01	004
msp_1769	0	01	-001
msp_1769	0	01	015
msp_1769	0	01	180
msp_1769	0	02	-001
msp_1769	0	01	-014
msp_1769	0	03	010
msp_1769	0	12	-001
msp_1769	0	11	004
msp_1769	0	03	004
msp_1769	0	25	-014
msp_1769	0	03	030
msp_1769	0	14	-014
msp_1769	0	08	-001
msp_1769	0	09	-014
msp_1769	0	08	-014
msp_1769	0	09	010
msp_1769	0	09	180
msp_1769	0	09	-001
msp_1769	0	11	090
msp_1769	0	11	010
msp_1769	0	11	030
msp_1769	0	09	004
msp_1769	0	09	030
msp_1769	0	02	004
msp_1769	0	08	004
msp_1769	0	08	180
msp_1769	0	06	-001
msp_1769	0	06	180
msp_1769	0	06	030
msp_1769	0	06	-007
msp_1769	0	08	010
msp_1769	0	03	-014
msp_1769	0	06	010
msp_1769	0	06	004
msp_1769	0	08	090
msp_1769	0	23	-001
msp_1769	0	13	010
msp_1769	0	13	-014
msp_1769	0	16	015
msp_1769	0	11	-007
msp_1769	0	14	180
msp_1769	0	14	-001
msp_1769	0	02	180
msp_1769	0	03	-001
msp_1769	0	01	010
msp_1769	0	03	180
msp_1770	0	24	180
msp_1770	0	24	030
msp_1770	0	24	010
msp_1770	0	34	004
msp_1770	0	24	004
msp_1770	0	23	-014
msp_1770	0	02	010
msp_1770	0	28	-014
msp_1770	0	25	004
msp_1770	0	28	004
msp_1770	0	02	015
msp_1770	0	27	004
msp_1770	0	34	-014
msp_1770	0	27	180
msp_1770	0	27	030
msp_1770	0	28	-001
msp_1770	0	34	-001
msp_1770	0	27	010
msp_1770	0	25	-001
msp_1770	0	23	030
msp_1770	0	23	004
msp_1770	0	23	180
msp_1770	0	22	-001
msp_1770	0	23	010
msp_1770	0	22	-014
msp_1770	0	25	010
msp_1770	0	24	-014
msp_1770	0	27	-014
msp_1770	0	28	180
msp_1770	0	27	-001
msp_1770	0	25	180
msp_1770	0	28	030
msp_1770	0	25	015
msp_1770	0	24	-001
msp_1770	0	28	010
msp_1770	0	34	010
msp_1770	0	34	180
msp_1770	0	34	030
msp_1770	0	20	-014
msp_1770	0	18	-014
msp_1770	0	17	030
msp_1770	0	17	-014
msp_1770	0	18	180
msp_1770	0	20	-001
msp_1770	0	20	180
msp_1770	0	20	004
msp_1770	0	17	180
msp_1770	0	20	010
msp_1770	0	17	-001
msp_1770	0	20	030
msp_1770	0	22	010
msp_1770	0	17	004
msp_1770	0	18	004
msp_1770	0	17	010
msp_1770	0	18	030
msp_1770	0	16	-014
msp_1770	0	18	-001
msp_1770	0	16	-001
msp_1770	0	18	010
msp_1770	0	22	015
msp_1770	0	22	004
msp_1770	0	22	180
msp_1770	0	12	180
msp_1770	0	12	-014
msp_1770	0	13	-001
msp_1770	0	13	180
msp_1770	0	16	010
msp_1770	0	11	-014
msp_1770	0	12	004
msp_1770	0	12	010
msp_1770	0	16	180
msp_1770	0	13	030
msp_1770	0	12	030
msp_1770	0	16	004
msp_1770	0	14	007
msp_1770	0	14	015
msp_1770	0	01	004
msp_1770	0	01	-001
msp_1770	0	01	015
msp_1770	0	01	180
msp_1770	0	02	-001
msp_1770	0	01	-014
msp_1770	0	03	010
msp_1770	0	12	-001
msp_1770	0	11	004
msp_1770	0	03	004
msp_1770	0	25	-014
msp_1770	0	03	030
msp_1770	0	14	-014
msp_1770	0	08	-001
msp_1770	0	09	-014
msp_1770	0	08	-014
msp_1770	0	09	010
msp_1770	0	09	180
msp_1770	0	09	-001
msp_1770	0	11	090
msp_1770	0	11	010
msp_1770	0	11	030
msp_1770	0	09	004
msp_1770	0	09	030
msp_1770	0	02	004
msp_1770	0	08	004
msp_1770	0	08	180
msp_1770	0	06	-001
msp_1770	0	06	180
msp_1770	0	06	030
msp_1770	0	06	-007
msp_1770	0	08	010
msp_1770	0	03	-014
msp_1770	0	06	010
msp_1770	0	06	004
msp_1770	0	08	090
msp_1770	0	23	-001
msp_1770	0	13	010
msp_1770	0	13	-014
msp_1770	0	16	015
msp_1770	0	11	-007
msp_1770	0	14	180
msp_1770	0	14	-001
msp_1770	0	02	180
msp_1770	0	03	-001
msp_1770	0	01	010
msp_1770	0	03	180
msp_1771	0	24	180
msp_1771	0	24	030
msp_1771	0	24	010
msp_1771	0	34	004
msp_1771	0	24	004
msp_1771	0	23	-014
msp_1771	0	02	010
msp_1771	0	28	-014
msp_1771	0	25	004
msp_1771	0	28	004
msp_1771	0	02	015
msp_1771	0	27	004
msp_1771	0	34	-014
msp_1771	0	27	180
msp_1771	0	27	030
msp_1771	0	28	-001
msp_1771	0	34	-001
msp_1771	0	27	010
msp_1771	0.3267005494503734	25	-001
msp_1771	0	23	030
msp_1771	0	23	004
msp_1771	0	23	180
msp_1771	0	22	-001
msp_1771	0	23	010
msp_1771	0	22	-014
msp_1771	0.7227341590161963	25	010
msp_1771	0	24	-014
msp_1771	0	27	-014
msp_1771	0	28	180
msp_1771	0	27	-001
msp_1771	0.01052111934517324	25	180
msp_1771	0	28	030
msp_1771	1.2568468886979989	25	015
msp_1771	0	24	-001
msp_1771	0	28	010
msp_1771	0	34	010
msp_1771	0	34	180
msp_1771	0	34	030
msp_1771	0	20	-014
msp_1771	0	18	-014
msp_1771	0	17	030
msp_1771	0	17	-014
msp_1771	0	18	180
msp_1771	0	20	-001
msp_1771	0	20	180
msp_1771	0	20	004
msp_1771	0	17	180
msp_1771	0	20	010
msp_1771	0	17	-001
msp_1771	0	20	030
msp_1771	0	22	010
msp_1771	0	17	004
msp_1771	0	18	004
msp_1771	0	17	010
msp_1771	0	18	030
msp_1771	0	16	-014
msp_1771	0	18	-001
msp_1771	0	16	-001
msp_1771	0	18	010
msp_1771	0	22	015
msp_1771	0	22	004
msp_1771	0	22	180
msp_1771	0	12	180
msp_1771	0	12	-014
msp_1771	0	13	-001
msp_1771	0	13	180
msp_1771	0	16	010
msp_1771	0	11	-014
msp_1771	0	12	004
msp_1771	0	12	010
msp_1771	0	16	180
msp_1771	0	13	030
msp_1771	0	12	030
msp_1771	0	16	004
msp_1771	0	14	007
msp_1771	0	14	015
msp_1771	0	01	004
msp_1771	0	01	-001
msp_1771	0	01	015
msp_1771	0	01	180
msp_1771	0	02	-001
msp_1771	0	01	-014
msp_1771	0	03	010
msp_1771	0	12	-001
msp_1771	0	11	004
msp_1771	0	03	004
msp_1771	0.10637879965696682	25	-014
msp_1771	0	03	030
msp_1771	0	14	-014
msp_1771	0	08	-001
msp_1771	0	09	-014
msp_1771	0	08	-014
msp_1771	0	09	010
msp_1771	0	09	180
msp_1771	0	09	-001
msp_1771	0	11	090
msp_1771	0	11	010
msp_1771	0	11	030
msp_1771	0	09	004
msp_1771	0	09	030
msp_1771	0	02	004
msp_1771	0	08	004
msp_1771	0	08	180
msp_1771	0	06	-001
msp_1771	0	06	180
msp_1771	0	06	030
msp_1771	0	06	-007
msp_1771	0	08	010
msp_1771	0	03	-014
msp_1771	0	06	010
msp_1771	0	06	004
msp_1771	0	08	090
msp_1771	0	23	-001
msp_1771	0	13	010
msp_1771	0	13	-014
msp_1771	0	16	015
msp_1771	0	11	-007
msp_1771	0	14	180
msp_1771	0	14	-001
msp_1771	0	02	180
msp_1771	0	03	-001
msp_1771	0	01	010
msp_1771	0	03	180
msp_1772c	0	24	180
msp_1772c	0	24	030
msp_1772c	0	24	010
msp_1772c	0	34	004
msp_1772c	0	24	004
msp_1772c	0	23	-014
msp_1772c	0	02	010
msp_1772c	0	28	-014
msp_1772c	0	25	004
msp_1772c	0	28	004
msp_1772c	0	02	015
msp_1772c	0	27	004
msp_1772c	0	34	-014
msp_1772c	0	27	180
msp_1772c	0	27	030
msp_1772c	0	28	-001
msp_1772c	0	34	-001
msp_1772c	0	27	010
msp_1772c	0	25	-001
msp_1772c	0	23	030
msp_1772c	0	23	004
msp_1772c	0	23	180
msp_1772c	0	22	-001
msp_1772c	0	23	010
msp_1772c	0	22	-014
msp_1772c	0	25	010
msp_1772c	0	24	-014
msp_1772c	0	27	-014
msp_1772c	0	28	180
msp_1772c	0	27	-001
msp_1772c	0	25	180
msp_1772c	0	28	030
msp_1772c	0	25	015
msp_1772c	0	24	-001
msp_1772c	0	28	010
msp_1772c	0	34	010
msp_1772c	0	34	180
msp_1772c	0	34	030
msp_1772c	0	20	-014
msp_1772c	0	18	-014
msp_1772c	0	17	030
msp_1772c	0	17	-014
msp_1772c	0	18	180
msp_1772c	0	20	-001
msp_1772c	0	20	180
msp_1772c	0	20	004
msp_1772c	0	17	180
msp_1772c	0	20	010
msp_1772c	0	17	-001
msp_1772c	0	20	030
msp_1772c	0	22	010
msp_1772c	0	17	004
msp_1772c	0	18	004
msp_1772c	0	17	010
msp_1772c	0	18	030
msp_1772c	0	16	-014
msp_1772c	0	18	-001
msp_1772c	0	16	-001
msp_1772c	0	18	010
msp_1772c	0	22	015
msp_1772c	0	22	004
msp_1772c	0	22	180
msp_1772c	0	12	180
msp_1772c	0	12	-014
msp_1772c	0	13	-001
msp_1772c	0	13	180
msp_1772c	0.15703554253311042	16	010
msp_1772c	0	11	-014
msp_1772c	0	12	004
msp_1772c	0	12	010
msp_1772c	0	16	180
msp_1772c	0	13	030
msp_1772c	0	12	030
msp_1772c	0	16	004
msp_1772c	0	14	007
msp_1772c	0	14	015
msp_1772c	0	01	004
msp_1772c	0	01	-001
msp_1772c	0	01	015
msp_1772c	0	01	180
msp_1772c	0	02	-001
msp_1772c	0	01	-014
msp_1772c	0	03	010
msp_1772c	0	12	-001
msp_1772c	0	11	004
msp_1772c	0	03	004
msp_1772c	0	25	-014
msp_1772c	0	03	030
msp_1772c	0	14	-014
msp_1772c	0	08	-001
msp_1772c	0	09	-014
msp_1772c	0	08	-014
msp_1772c	0	09	010
msp_1772c	0	09	180
msp_1772c	0	09	-001
msp_1772c	0	11	090
msp_1772c	0	11	010
msp_1772c	0	11	030
msp_1772c	0	09	004
msp_1772c	0	09	030
msp_1772c	0	02	004
msp_1772c	0	08	004
msp_1772c	0	08	180
msp_1772c	0	06	-001
msp_1772c	0	06	180
msp_1772c	0	06	030
msp_1772c	0	06	-007
msp_1772c	0	08	010
msp_1772c	0	03	-014
msp_1772c	0	06	010
msp_1772c	0.00716096562278221	06	004
msp_1772c	0	08	090
msp_1772c	0	23	-001
msp_1772c	0	13	010
msp_1772c	0	13	-014
msp_1772c	0	16	015
msp_1772c	0	11	-007
msp_1772c	0	14	180
msp_1772c	0	14	-001
msp_1772c	0	02	180
msp_1772c	0	03	-001
msp_1772c	0	01	010
msp_1772c	0	03	180
msp_1773	0	24	180
msp_1773	0	24	030
msp_1773	0	24	010
msp_1773	0	34	004
msp_1773	0	24	004
msp_1773	0	23	-014
msp_1773	0	02	010
msp_1773	0	28	-014
msp_1773	0	25	004
msp_1773	0	28	004
msp_1773	0	02	015
msp_1773	0	27	004
msp_1773	0	34	-014
msp_1773	0	27	180
msp_1773	0	27	030
msp_1773	0	28	-001
msp_1773	0	34	-001
msp_1773	0	27	010
msp_1773	0	25	-001
msp_1773	0	23	030
msp_1773	0	23	004
msp_1773	0	23	180
msp_1773	0	22	-001
msp_1773	0	23	010
msp_1773	0	22	-014
msp_1773	0	25	010
msp_1773	0	24	-014
msp_1773	0	27	-014
msp_1773	0	28	180
msp_1773	0	27	-001
msp_1773	0	25	180
msp_1773	0	28	030
msp_1773	0	25	015
msp_1773	0	24	-001
msp_1773	0	28	010
msp_1773	0	34	010
msp_1773	0	34	180
msp_1773	0	34	030
msp_1773	0	20	-014
msp_1773	0	18	-014
msp_1773	0	17	030
msp_1773	0	17	-014
msp_1773	0	18	180
msp_1773	0	20	-001
msp_1773	0	20	180
msp_1773	0	20	004
msp_1773	0	17	180
msp_1773	0	20	010
msp_1773	0	17	-001
msp_1773	0	20	030
msp_1773	0	22	010
msp_1773	0	17	004
msp_1773	0	18	004
msp_1773	0	17	010
msp_1773	0	18	030
msp_1773	0	16	-014
msp_1773	0	18	-001
msp_1773	0	16	-001
msp_1773	0	18	010
msp_1773	0	22	015
msp_1773	0	22	004
msp_1773	0	22	180
msp_1773	0	12	180
msp_1773	0	12	-014
msp_1773	0	13	-001
msp_1773	0	13	180
msp_1773	0	16	010
msp_1773	0	11	-014
msp_1773	0	12	004
msp_1773	0	12	010
msp_1773	0	16	180
msp_1773	0	13	030
msp_1773	0	12	030
msp_1773	0	16	004
msp_1773	0	14	007
msp_1773	0	14	015
msp_1773	0	01	004
msp_1773	0	01	-001
msp_1773	0	01	015
msp_1773	0	01	180
msp_1773	0	02	-001
msp_1773	0	01	-014
msp_1773	0	03	010
msp_1773	0	12	-001
msp_1773	0	11	004
msp_1773	0.00721540893263235	03	004
msp_1773	0	25	-014
msp_1773	0	03	030
msp_1773	0	14	-014
msp_1773	0	08	-001
msp_1773	0	09	-014
msp_1773	0	08	-014
msp_1773	0	09	010
msp_1773	0	09	180
msp_1773	0	09	-001
msp_1773	0	11	090
msp_1773	0	11	010
msp_1773	0	11	030
msp_1773	0	09	004
msp_1773	0	09	030
msp_1773	0	02	004
msp_1773	0	08	004
msp_1773	0	08	180
msp_1773	0	06	-001
msp_1773	0	06	180
msp_1773	0	06	030
msp_1773	0	06	-007
msp_1773	0	08	010
msp_1773	0.00511938143228131	03	-014
msp_1773	0	06	010
msp_1773	0	06	004
msp_1773	0	08	090
msp_1773	0	23	-001
msp_1773	0	13	010
msp_1773	0	13	-014
msp_1773	0	16	015
msp_1773	0	11	-007
msp_1773	0	14	180
msp_1773	0	14	-001
msp_1773	0	02	180
msp_1773	0	03	-001
msp_1773	0	01	010
msp_1773	0	03	180
msp_1774	0	24	180
msp_1774	0	24	030
msp_1774	0	24	010
msp_1774	0	34	004
msp_1774	0	24	004
msp_1774	0	23	-014
msp_1774	0	02	010
msp_1774	0	28	-014
msp_1774	0	25	004
msp_1774	0	28	004
msp_1774	0	02	015
msp_1774	0	27	004
msp_1774	0	34	-014
msp_1774	0	27	180
msp_1774	0	27	030
msp_1774	0	28	-001
msp_1774	0	34	-001
msp_1774	0	27	010
msp_1774	0	25	-001
msp_1774	0	23	030
msp_1774	0	23	004
msp_1774	0	23	180
msp_1774	0	22	-001
msp_1774	0	23	010
msp_1774	0	22	-014
msp_1774	0	25	010
msp_1774	0	24	-014
msp_1774	0	27	-014
msp_1774	0	28	180
msp_1774	0	27	-001
msp_1774	0	25	180
msp_1774	0	28	030
msp_1774	0	25	015
msp_1774	0	24	-001
msp_1774	0	28	010
msp_1774	0	34	010
msp_1774	0	34	180
msp_1774	0	34	030
msp_1774	0	20	-014
msp_1774	0	18	-014
msp_1774	0	17	030
msp_1774	0.00415949063097533	17	-014
msp_1774	0	18	180
msp_1774	0	20	-001
msp_1774	0	20	180
msp_1774	0	20	004
msp_1774	0	17	180
msp_1774	0	20	010
msp_1774	0	17	-001
msp_1774	0	20	030
msp_1774	0	22	010
msp_1774	0	17	004
msp_1774	0	18	004
msp_1774	0.00408632686872358	17	010
msp_1774	0	18	030
msp_1774	0	16	-014
msp_1774	0	18	-001
msp_1774	0	16	-001
msp_1774	0	18	010
msp_1774	0	22	015
msp_1774	0	22	004
msp_1774	0	22	180
msp_1774	0	12	180
msp_1774	0	12	-014
msp_1774	0	13	-001
msp_1774	0	13	180
msp_1774	0	16	010
msp_1774	0	11	-014
msp_1774	0	12	004
msp_1774	0	12	010
msp_1774	0	16	180
msp_1774	0	13	030
msp_1774	0	12	030
msp_1774	0.02011074418761176	16	004
msp_1774	0	14	007
msp_1774	0	14	015
msp_1774	0	01	004
msp_1774	0	01	-001
msp_1774	0	01	015
msp_1774	0	01	180
msp_1774	0	02	-001
msp_1774	0	01	-014
msp_1774	0	03	010
msp_1774	0	12	-001
msp_1774	0	11	004
msp_1774	0	03	004
msp_1774	0	25	-014
msp_1774	0	03	030
msp_1774	0	14	-014
msp_1774	0	08	-001
msp_1774	0	09	-014
msp_1774	0	08	-014
msp_1774	0	09	010
msp_1774	0	09	180
msp_1774	0	09	-001
msp_1774	0	11	090
msp_1774	0	11	010
msp_1774	0	11	030
msp_1774	0	09	004
msp_1774	0	09	030
msp_1774	0	02	004
msp_1774	0	08	004
msp_1774	0	08	180
msp_1774	0	06	-001
msp_1774	0	06	180
msp_1774	0	06	030
msp_1774	0	06	-007
msp_1774	0	08	010
msp_1774	0	03	-014
msp_1774	0	06	010
msp_1774	0	06	004
msp_1774	0	08	090
msp_1774	0	23	-001
msp_1774	0	13	010
msp_1774	0	13	-014
msp_1774	0	16	015
msp_1774	0	11	-007
msp_1774	0	14	180
msp_1774	0	14	-001
msp_1774	0	02	180
msp_1774	0	03	-001
msp_1774	0	01	010
msp_1774	0	03	180
msp_1775	0	24	180
msp_1775	0	24	030
msp_1775	0	24	010
msp_1775	0	34	004
msp_1775	0	24	004
msp_1775	0	23	-014
msp_1775	0	02	010
msp_1775	0	28	-014
msp_1775	0	25	004
msp_1775	0	28	004
msp_1775	0	02	015
msp_1775	0	27	004
msp_1775	0	34	-014
msp_1775	0	27	180
msp_1775	0	27	030
msp_1775	0	28	-001
msp_1775	0	34	-001
msp_1775	0	27	010
msp_1775	0	25	-001
msp_1775	0	23	030
msp_1775	0	23	004
msp_1775	0	23	180
msp_1775	0	22	-001
msp_1775	0	23	010
msp_1775	0	22	-014
msp_1775	0	25	010
msp_1775	0	24	-014
msp_1775	0	27	-014
msp_1775	0	28	180
msp_1775	0	27	-001
msp_1775	0	25	180
msp_1775	0	28	030
msp_1775	0	25	015
msp_1775	0	24	-001
msp_1775	0	28	010
msp_1775	0	34	010
msp_1775	0	34	180
msp_1775	0	34	030
msp_1775	0	20	-014
msp_1775	0	18	-014
msp_1775	0	17	030
msp_1775	0	17	-014
msp_1775	0	18	180
msp_1775	0	20	-001
msp_1775	0	20	180
msp_1775	0	20	004
msp_1775	0	17	180
msp_1775	0	20	010
msp_1775	0	17	-001
msp_1775	0	20	030
msp_1775	0	22	010
msp_1775	0	17	004
msp_1775	0	18	004
msp_1775	0	17	010
msp_1775	0	18	030
msp_1775	0	16	-014
msp_1775	0	18	-001
msp_1775	0	16	-001
msp_1775	0	18	010
msp_1775	0	22	015
msp_1775	0	22	004
msp_1775	0	22	180
msp_1775	0	12	180
msp_1775	0.00249866156554845	12	-014
msp_1775	0	13	-001
msp_1775	0	13	180
msp_1775	0	16	010
msp_1775	0	11	-014
msp_1775	0	12	004
msp_1775	0.08613667090097318	12	010
msp_1775	0	16	180
msp_1775	0	13	030
msp_1775	0	12	030
msp_1775	0	16	004
msp_1775	0	14	007
msp_1775	0	14	015
msp_1775	0	01	004
msp_1775	0	01	-001
msp_1775	0	01	015
msp_1775	0	01	180
msp_1775	0	02	-001
msp_1775	0	01	-014
msp_1775	0	03	010
msp_1775	0.00343986088309577	12	-001
msp_1775	0	11	004
msp_1775	0	03	004
msp_1775	0	25	-014
msp_1775	0	03	030
msp_1775	0	14	-014
msp_1775	0	08	-001
msp_1775	0	09	-014
msp_1775	0	08	-014
msp_1775	0	09	010
msp_1775	0.00122632270569145	09	180
msp_1775	0	09	-001
msp_1775	0	11	090
msp_1775	0	11	010
msp_1775	0	11	030
msp_1775	0	09	004
msp_1775	0	09	030
msp_1775	0	02	004
msp_1775	0	08	004
msp_1775	0	08	180
msp_1775	0	06	-001
msp_1775	0	06	180
msp_1775	0	06	030
msp_1775	0	06	-007
msp_1775	0	08	010
msp_1775	0	03	-014
msp_1775	0	06	010
msp_1775	0	06	004
msp_1775	0	08	090
msp_1775	0	23	-001
msp_1775	0	13	010
msp_1775	0	13	-014
msp_1775	0	16	015
msp_1775	0	11	-007
msp_1775	0	14	180
msp_1775	0	14	-001
msp_1775	0	02	180
msp_1775	0	03	-001
msp_1775	0	01	010
msp_1775	0	03	180
msp_1776c	0	24	180
msp_1776c	0	24	030
msp_1776c	0	24	010
msp_1776c	0.00776041309736291	34	004
msp_1776c	0	24	004
msp_1776c	0	23	-014
msp_1776c	0	02	010
msp_1776c	0.00283326043044149	28	-014
msp_1776c	0	25	004
msp_1776c	0	28	004
msp_1776c	0	02	015
msp_1776c	0	27	004
msp_1776c	0.08375771508329356	34	-014
msp_1776c	0	27	180
msp_1776c	0	27	030
msp_1776c	0	28	-001
msp_1776c	0.08072709171885696	34	-001
msp_1776c	0	27	010
msp_1776c	0	25	-001
msp_1776c	0	23	030
msp_1776c	0	23	004
msp_1776c	0	23	180
msp_1776c	0	22	-001
msp_1776c	0	23	010
msp_1776c	0	22	-014
msp_1776c	0	25	010
msp_1776c	0	24	-014
msp_1776c	0	27	-014
msp_1776c	0	28	180
msp_1776c	0	27	-001
msp_1776c	0	25	180
msp_1776c	0	28	030
msp_1776c	0	25	015
msp_1776c	0	24	-001
msp_1776c	0	28	010
msp_1776c	0.07033755118223903	34	010
msp_1776c	0.09318532928017367	34	180
msp_1776c	0.04843002408687089	34	030
msp_1776c	0	20	-014
msp_1776c	0	18	-014
msp_1776c	0	17	030
msp_1776c	0	17	-014
msp_1776c	0	18	180
msp_1776c	0	20	-001
msp_1776c	0	20	180
msp_1776c	0	20	004
msp_1776c	0	17	180
msp_1776c	0	20	010
msp_1776c	0	17	-001
msp_1776c	0	20	030
msp_1776c	0	22	010
msp_1776c	0	17	004
msp_1776c	0	18	004
msp_1776c	0	17	010
msp_1776c	0	18	030
msp_1776c	0	16	-014
msp_1776c	0	18	-001
msp_1776c	0	16	-001
msp_1776c	0	18	010
msp_1776c	0	22	015
msp_1776c	0	22	004
msp_1776c	0	22	180
msp_1776c	0	12	180
msp_1776c	0	12	-014
msp_1776c	0	13	-001
msp_1776c	0	13	180
msp_1776c	0	16	010
msp_1776c	0	11	-014
msp_1776c	0	12	004
msp_1776c	0	12	010
msp_1776c	0	16	180
msp_1776c	0	13	030
msp_1776c	0	12	030
msp_1776c	0	16	004
msp_1776c	0	14	007
msp_1776c	0	14	015
msp_1776c	0	01	004
msp_1776c	0	01	-001
msp_1776c	0	01	015
msp_1776c	0	01	180
msp_1776c	0	02	-001
msp_1776c	0	01	-014
msp_1776c	0	03	010
msp_1776c	0	12	-001
msp_1776c	0	11	004
msp_1776c	0	03	004
msp_1776c	0	25	-014
msp_1776c	0	03	030
msp_1776c	0	14	-014
msp_1776c	0	08	-001
msp_1776c	0	09	-014
msp_1776c	0	08	-014
msp_1776c	0	09	010
msp_1776c	0	09	180
msp_1776c	0	09	-001
msp_1776c	0	11	090
msp_1776c	0	11	010
msp_1776c	0	11	030
msp_1776c	0	09	004
msp_1776c	0	09	030
msp_1776c	0	02	004
msp_1776c	0	08	004
msp_1776c	0	08	180
msp_1776c	0	06	-001
msp_1776c	0	06	180
msp_1776c	0	06	030
msp_1776c	0	06	-007
msp_1776c	0	08	010
msp_1776c	0	03	-014
msp_1776c	0	06	010
msp_1776c	0	06	004
msp_1776c	0	08	090
msp_1776c	0	23	-001
msp_1776c	0	13	010
msp_1776c	0	13	-014
msp_1776c	0	16	015
msp_1776c	0	11	-007
msp_1776c	0	14	180
msp_1776c	0	14	-001
msp_1776c	0	02	180
msp_1776c	0	03	-001
msp_1776c	0	01	010
msp_1776c	0	03	180
msp_1777	0	24	180
msp_1777	0	24	030
msp_1777	0	24	010
msp_1777	0	34	004
msp_1777	0	24	004
msp_1777	0	23	-014
msp_1777	0	02	010
msp_1777	0	28	-014
msp_1777	0	25	004
msp_1777	0	28	004
msp_1777	0	02	015
msp_1777	0	27	004
msp_1777	0	34	-014
msp_1777	0	27	180
msp_1777	0	27	030
msp_1777	0	28	-001
msp_1777	0	34	-001
msp_1777	0	27	010
msp_1777	0	25	-001
msp_1777	0	23	030
msp_1777	0	23	004
msp_1777	0	23	180
msp_1777	0	22	-001
msp_1777	0	23	010
msp_1777	0	22	-014
msp_1777	0	25	010
msp_1777	0	24	-014
msp_1777	0	27	-014
msp_1777	0	28	180
msp_1777	0	27	-001
msp_1777	0	25	180
msp_1777	0	28	030
msp_1777	0	25	015
msp_1777	0	24	-001
msp_1777	0	28	010
msp_1777	0	34	010
msp_1777	0	34	180
msp_1777	0	34	030
msp_1777	0	20	-014
msp_1777	0	18	-014
msp_1777	0	17	030
msp_1777	0	17	-014
msp_1777	0	18	180
msp_1777	0	20	-001
msp_1777	0	20	180
msp_1777	0	20	004
msp_1777	0	17	180
msp_1777	0	20	010
msp_1777	0	17	-001
msp_1777	0	20	030
msp_1777	0	22	010
msp_1777	0	17	004
msp_1777	0	18	004
msp_1777	0	17	010
msp_1777	0	18	030
msp_1777	0	16	-014
msp_1777	0	18	-001
msp_1777	0	16	-001
msp_1777	0	18	010
msp_1777	0	22	015
msp_1777	0	22	004
msp_1777	0	22	180
msp_1777	0	12	180
msp_1777	0	12	-014
msp_1777	0	13	-001
msp_1777	0	13	180
msp_1777	0	16	010
msp_1777	0	11	-014
msp_1777	0	12	004
msp_1777	0	12	010
msp_1777	0	16	180
msp_1777	0	13	030
msp_1777	0	12	030
msp_1777	0	16	004
msp_1777	0	14	007
msp_1777	0	14	015
msp_1777	0	01	004
msp_1777	0	01	-001
msp_1777	0	01	015
msp_1777	0	01	180
msp_1777	0	02	-001
msp_1777	0	01	-014
msp_1777	0	03	010
msp_1777	0	12	-001
msp_1777	0	11	004
msp_1777	0	03	004
msp_1777	0	25	-014
msp_1777	0	03	030
msp_1777	0	14	-014
msp_1777	0	08	-001
msp_1777	0	09	-014
msp_1777	0	08	-014
msp_1777	0	09	010
msp_1777	0	09	180
msp_1777	0	09	-001
msp_1777	0	11	090
msp_1777	0	11	010
msp_1777	0	11	030
msp_1777	0	09	004
msp_1777	0	09	030
msp_1777	0	02	004
msp_1777	0	08	004
msp_1777	0	08	180
msp_1777	0	06	-001
msp_1777	0	06	180
msp_1777	0	06	030
msp_1777	0	06	-007
msp_1777	0	08	010
msp_1777	0	03	-014
msp_1777	0	06	010
msp_1777	0	06	004
msp_1777	0	08	090
msp_1777	0	23	-001
msp_1777	0	13	010
msp_1777	0	13	-014
msp_1777	0	16	015
msp_1777	0	11	-007
msp_1777	0	14	180
msp_1777	0	14	-001
msp_1777	0	02	180
msp_1777	0	03	-001
msp_1777	0	01	010
msp_1777	0	03	180
msp_1778	0	24	180
msp_1778	0	24	030
msp_1778	0	24	010
msp_1778	0	34	004
msp_1778	0	24	004
msp_1778	0	23	-014
msp_1778	0	02	010
msp_1778	0	28	-014
msp_1778	0	25	004
msp_1778	0	28	004
msp_1778	0	02	015
msp_1778	0	27	004
msp_1778	0	34	-014
msp_1778	0	27	180
msp_1778	0	27	030
msp_1778	0	28	-001
msp_1778	0	34	-001
msp_1778	0	27	010
msp_1778	0	25	-001
msp_1778	0	23	030
msp_1778	0	23	004
msp_1778	0	23	180
msp_1778	0	22	-001
msp_1778	0	23	010
msp_1778	0	22	-014
msp_1778	0	25	010
msp_1778	0	24	-014
msp_1778	0	27	-014
msp_1778	0	28	180
msp_1778	0	27	-001
msp_1778	0	25	180
msp_1778	0	28	030
msp_1778	0	25	015
msp_1778	0	24	-001
msp_1778	0	28	010
msp_1778	0	34	010
msp_1778	0	34	180
msp_1778	0	34	030
msp_1778	0	20	-014
msp_1778	0	18	-014
msp_1778	0	17	030
msp_1778	0	17	-014
msp_1778	0	18	180
msp_1778	0	20	-001
msp_1778	0	20	180
msp_1778	0	20	004
msp_1778	0	17	180
msp_1778	0	20	010
msp_1778	0	17	-001
msp_1778	0	20	030
msp_1778	0	22	010
msp_1778	0	17	004
msp_1778	0	18	004
msp_1778	0	17	010
msp_1778	0	18	030
msp_1778	0	16	-014
msp_1778	0	18	-001
msp_1778	0	16	-001
msp_1778	0	18	010
msp_1778	0	22	015
msp_1778	0	22	004
msp_1778	0	22	180
msp_1778	0	12	180
msp_1778	0	12	-014
msp_1778	0	13	-001
msp_1778	0	13	180
msp_1778	0	16	010
msp_1778	0	11	-014
msp_1778	0	12	004
msp_1778	0	12	010
msp_1778	0	16	180
msp_1778	0	13	030
msp_1778	0	12	030
msp_1778	0	16	004
msp_1778	0	14	007
msp_1778	0	14	015
msp_1778	0	01	004
msp_1778	0	01	-001
msp_1778	0	01	015
msp_1778	0	01	180
msp_1778	0	02	-001
msp_1778	0	01	-014
msp_1778	0	03	010
msp_1778	0	12	-001
msp_1778	0	11	004
msp_1778	0	03	004
msp_1778	0	25	-014
msp_1778	0	03	030
msp_1778	0	14	-014
msp_1778	0	08	-001
msp_1778	0	09	-014
msp_1778	0	08	-014
msp_1778	0	09	010
msp_1778	0	09	180
msp_1778	0	09	-001
msp_1778	0	11	090
msp_1778	0	11	010
msp_1778	0	11	030
msp_1778	0	09	004
msp_1778	0	09	030
msp_1778	0	02	004
msp_1778	0	08	004
msp_1778	0	08	180
msp_1778	0	06	-001
msp_1778	0	06	180
msp_1778	0	06	030
msp_1778	0	06	-007
msp_1778	0	08	010
msp_1778	0	03	-014
msp_1778	0	06	010
msp_1778	0	06	004
msp_1778	0	08	090
msp_1778	0	23	-001
msp_1778	0	13	010
msp_1778	0	13	-014
msp_1778	0	16	015
msp_1778	0	11	-007
msp_1778	0	14	180
msp_1778	0	14	-001
msp_1778	0	02	180
msp_1778	0	03	-001
msp_1778	0	01	010
msp_1778	0	03	180
msp_1779c	0	24	180
msp_1779c	0	24	030
msp_1779c	0	24	010
msp_1779c	0	34	004
msp_1779c	0	24	004
msp_1779c	0	23	-014
msp_1779c	0	02	010
msp_1779c	0	28	-014
msp_1779c	0	25	004
msp_1779c	0	28	004
msp_1779c	0	02	015
msp_1779c	0	27	004
msp_1779c	0	34	-014
msp_1779c	0.04772566337745827	27	180
msp_1779c	0.04533249424926683	27	030
msp_1779c	0	28	-001
msp_1779c	0	34	-001
msp_1779c	0.08085588940954375	27	010
msp_1779c	0	25	-001
msp_1779c	0	23	030
msp_1779c	0	23	004
msp_1779c	0	23	180
msp_1779c	0	22	-001
msp_1779c	0	23	010
msp_1779c	0	22	-014
msp_1779c	0	25	010
msp_1779c	0	24	-014
msp_1779c	0.06403763315934227	27	-014
msp_1779c	0	28	180
msp_1779c	0.03510297772037162	27	-001
msp_1779c	0	25	180
msp_1779c	0	28	030
msp_1779c	0	25	015
msp_1779c	0	24	-001
msp_1779c	0	28	010
msp_1779c	0	34	010
msp_1779c	0	34	180
msp_1779c	0	34	030
msp_1779c	0	20	-014
msp_1779c	0	18	-014
msp_1779c	0	17	030
msp_1779c	0	17	-014
msp_1779c	0	18	180
msp_1779c	0	20	-001
msp_1779c	0	20	180
msp_1779c	0	20	004
msp_1779c	0	17	180
msp_1779c	0	20	010
msp_1779c	0	17	-001
msp_1779c	0	20	030
msp_1779c	0	22	010
msp_1779c	0	17	004
msp_1779c	0	18	004
msp_1779c	0	17	010
msp_1779c	0	18	030
msp_1779c	0	16	-014
msp_1779c	0	18	-001
msp_1779c	0	16	-001
msp_1779c	0	18	010
msp_1779c	0	22	015
msp_1779c	0	22	004
msp_1779c	0	22	180
msp_1779c	0	12	180
msp_1779c	0	12	-014
msp_1779c	0	13	-001
msp_1779c	0	13	180
msp_1779c	0	16	010
msp_1779c	0	11	-014
msp_1779c	0	12	004
msp_1779c	0	12	010
msp_1779c	0	16	180
msp_1779c	0	13	030
msp_1779c	0	12	030
msp_1779c	0	16	004
msp_1779c	0	14	007
msp_1779c	0	14	015
msp_1779c	0	01	004
msp_1779c	0	01	-001
msp_1779c	0	01	015
msp_1779c	0	01	180
msp_1779c	0	02	-001
msp_1779c	0	01	-014
msp_1779c	0	03	010
msp_1779c	0	12	-001
msp_1779c	0	11	004
msp_1779c	0	03	004
msp_1779c	0	25	-014
msp_1779c	0	03	030
msp_1779c	0	14	-014
msp_1779c	0	08	-001
msp_1779c	0	09	-014
msp_1779c	0	08	-014
msp_1779c	0	09	010
msp_1779c	0	09	180
msp_1779c	0	09	-001
msp_1779c	0	11	090
msp_1779c	0	11	010
msp_1779c	0	11	030
msp_1779c	0	09	004
msp_1779c	0	09	030
msp_1779c	0	02	004
msp_1779c	0	08	004
msp_1779c	0	08	180
msp_1779c	0	06	-001
msp_1779c	0	06	180
msp_1779c	0	06	030
msp_1779c	0	06	-007
msp_1779c	0	08	010
msp_1779c	0	03	-014
msp_1779c	0	06	010
msp_1779c	0	06	004
msp_1779c	0	08	090
msp_1779c	0	23	-001
msp_1779c	0	13	010
msp_1779c	0	13	-014
msp_1779c	0	16	015
msp_1779c	0	11	-007
msp_1779c	0	14	180
msp_1779c	0	14	-001
msp_1779c	0	02	180
msp_1779c	0	03	-001
msp_1779c	0	01	010
msp_1779c	0	03	180
msp_1780c	0	24	180
msp_1780c	0	24	030
msp_1780c	0	24	010
msp_1780c	0	34	004
msp_1780c	0	24	004
msp_1780c	0	23	-014
msp_1780c	0	02	010
msp_1780c	0	28	-014
msp_1780c	0	25	004
msp_1780c	0	28	004
msp_1780c	0	02	015
msp_1780c	0	27	004
msp_1780c	0	34	-014
msp_1780c	0	27	180
msp_1780c	0	27	030
msp_1780c	0	28	-001
msp_1780c	0	34	-001
msp_1780c	0	27	010
msp_1780c	0	25	-001
msp_1780c	0	23	030
msp_1780c	0	23	004
msp_1780c	0	23	180
msp_1780c	0	22	-001
msp_1780c	0	23	010
msp_1780c	0	22	-014
msp_1780c	0	25	010
msp_1780c	0	24	-014
msp_1780c	0	27	-014
msp_1780c	0	28	180
msp_1780c	0	27	-001
msp_1780c	0	25	180
msp_1780c	0	28	030
msp_1780c	0	25	015
msp_1780c	0	24	-001
msp_1780c	0	28	010
msp_1780c	0	34	010
msp_1780c	0	34	180
msp_1780c	0	34	030
msp_1780c	0	20	-014
msp_1780c	0	18	-014
msp_1780c	0	17	030
msp_1780c	0	17	-014
msp_1780c	0	18	180
msp_1780c	0	20	-001
msp_1780c	0	20	180
msp_1780c	0	20	004
msp_1780c	0	17	180
msp_1780c	0	20	010
msp_1780c	0	17	-001
msp_1780c	0	20	030
msp_1780c	0	22	010
msp_1780c	0	17	004
msp_1780c	0	18	004
msp_1780c	0	17	010
msp_1780c	0	18	030
msp_1780c	0	16	-014
msp_1780c	0	18	-001
msp_1780c	0	16	-001
msp_1780c	0	18	010
msp_1780c	0	22	015
msp_1780c	0	22	004
msp_1780c	0	22	180
msp_1780c	0	12	180
msp_1780c	0	12	-014
msp_1780c	0	13	-001
msp_1780c	0	13	180
msp_1780c	0	16	010
msp_1780c	0	11	-014
msp_1780c	0	12	004
msp_1780c	0	12	010
msp_1780c	0	16	180
msp_1780c	0	13	030
msp_1780c	0	12	030
msp_1780c	0	16	004
msp_1780c	0	14	007
msp_1780c	0	14	015
msp_1780c	0	01	004
msp_1780c	0	01	-001
msp_1780c	0	01	015
msp_1780c	0	01	180
msp_1780c	0	02	-001
msp_1780c	0	01	-014
msp_1780c	0	03	010
msp_1780c	0	12	-001
msp_1780c	0	11	004
msp_1780c	0	03	004
msp_1780c	0	25	-014
msp_1780c	0	03	030
msp_1780c	0	14	-014
msp_1780c	0	08	-001
msp_1780c	0	09	-014
msp_1780c	0	08	-014
msp_1780c	0	09	010
msp_1780c	0	09	180
msp_1780c	0	09	-001
msp_1780c	0	11	090
msp_1780c	0	11	010
msp_1780c	0	11	030
msp_1780c	0	09	004
msp_1780c	0	09	030
msp_1780c	0	02	004
msp_1780c	0	08	004
msp_1780c	0	08	180
msp_1780c	0	06	-001
msp_1780c	0	06	180
msp_1780c	0	06	030
msp_1780c	0	06	-007
msp_1780c	0	08	010
msp_1780c	0	03	-014
msp_1780c	0	06	010
msp_1780c	0	06	004
msp_1780c	0	08	090
msp_1780c	0	23	-001
msp_1780c	0	13	010
msp_1780c	0	13	-014
msp_1780c	0	16	015
msp_1780c	0	11	-007
msp_1780c	0	14	180
msp_1780c	0	14	-001
msp_1780c	0	02	180
msp_1780c	0	03	-001
msp_1780c	0	01	010
msp_1780c	0	03	180
msp_1782	0	24	180
msp_1782	0	24	030
msp_1782	0	24	010
msp_1782	0	34	004
msp_1782	0	24	004
msp_1782	0	23	-014
msp_1782	0	02	010
msp_1782	0	28	-014
msp_1782	0	25	004
msp_1782	0	28	004
msp_1782	0	02	015
msp_1782	0	27	004
msp_1782	0	34	-014
msp_1782	0	27	180
msp_1782	0	27	030
msp_1782	0	28	-001
msp_1782	0	34	-001
msp_1782	0	27	010
msp_1782	0	25	-001
msp_1782	0	23	030
msp_1782	0	23	004
msp_1782	0	23	180
msp_1782	0	22	-001
msp_1782	0	23	010
msp_1782	0	22	-014
msp_1782	0	25	010
msp_1782	0	24	-014
msp_1782	0	27	-014
msp_1782	0	28	180
msp_1782	0	27	-001
msp_1782	0	25	180
msp_1782	0	28	030
msp_1782	0	25	015
msp_1782	0	24	-001
msp_1782	0	28	010
msp_1782	0	34	010
msp_1782	0	34	180
msp_1782	0	34	030
msp_1782	0	20	-014
msp_1782	0	18	-014
msp_1782	0	17	030
msp_1782	0	17	-014
msp_1782	0	18	180
msp_1782	0	20	-001
msp_1782	0	20	180
msp_1782	0	20	004
msp_1782	0	17	180
msp_1782	0	20	010
msp_1782	0	17	-001
msp_1782	0	20	030
msp_1782	0	22	010
msp_1782	0	17	004
msp_1782	0	18	004
msp_1782	0	17	010
msp_1782	0	18	030
msp_1782	0	16	-014
msp_1782	0	18	-001
msp_1782	0	16	-001
msp_1782	0	18	010
msp_1782	0	22	015
msp_1782	0	22	004
msp_1782	0	22	180
msp_1782	0	12	180
msp_1782	0	12	-014
msp_1782	0	13	-001
msp_1782	0	13	180
msp_1782	0	16	010
msp_1782	0	11	-014
msp_1782	0	12	004
msp_1782	0	12	010
msp_1782	0	16	180
msp_1782	0	13	030
msp_1782	0	12	030
msp_1782	0	16	004
msp_1782	0	14	007
msp_1782	0	14	015
msp_1782	0	01	004
msp_1782	0	01	-001
msp_1782	0	01	015
msp_1782	0	01	180
msp_1782	0	02	-001
msp_1782	0	01	-014
msp_1782	0	03	010
msp_1782	0	12	-001
msp_1782	0	11	004
msp_1782	0	03	004
msp_1782	0	25	-014
msp_1782	0	03	030
msp_1782	0	14	-014
msp_1782	0	08	-001
msp_1782	0	09	-014
msp_1782	0	08	-014
msp_1782	0	09	010
msp_1782	0	09	180
msp_1782	0	09	-001
msp_1782	0	11	090
msp_1782	0	11	010
msp_1782	0	11	030
msp_1782	0	09	004
msp_1782	0	09	030
msp_1782	0	02	004
msp_1782	0	08	004
msp_1782	0	08	180
msp_1782	0	06	-001
msp_1782	0	06	180
msp_1782	0	06	030
msp_1782	0	06	-007
msp_1782	0	08	010
msp_1782	0	03	-014
msp_1782	0	06	010
msp_1782	0	06	004
msp_1782	0	08	090
msp_1782	0	23	-001
msp_1782	0	13	010
msp_1782	0	13	-014
msp_1782	0	16	015
msp_1782	0	11	-007
msp_1782	0	14	180
msp_1782	0	14	-001
msp_1782	0	02	180
msp_1782	0	03	-001
msp_1782	0	01	010
msp_1782	0	03	180
msp_1783	0	24	180
msp_1783	0	24	030
msp_1783	0	24	010
msp_1783	0	34	004
msp_1783	0	24	004
msp_1783	0	23	-014
msp_1783	0	02	010
msp_1783	0	28	-014
msp_1783	0	25	004
msp_1783	0	28	004
msp_1783	0	02	015
msp_1783	0	27	004
msp_1783	0	34	-014
msp_1783	0	27	180
msp_1783	0	27	030
msp_1783	0	28	-001
msp_1783	0	34	-001
msp_1783	0	27	010
msp_1783	0	25	-001
msp_1783	0	23	030
msp_1783	0	23	004
msp_1783	0	23	180
msp_1783	0	22	-001
msp_1783	0	23	010
msp_1783	0	22	-014
msp_1783	0	25	010
msp_1783	0	24	-014
msp_1783	0	27	-014
msp_1783	0	28	180
msp_1783	0	27	-001
msp_1783	0	25	180
msp_1783	0	28	030
msp_1783	0	25	015
msp_1783	0	24	-001
msp_1783	0	28	010
msp_1783	0	34	010
msp_1783	0	34	180
msp_1783	0	34	030
msp_1783	0	20	-014
msp_1783	0	18	-014
msp_1783	0	17	030
msp_1783	0	17	-014
msp_1783	0	18	180
msp_1783	0	20	-001
msp_1783	0	20	180
msp_1783	0	20	004
msp_1783	0	17	180
msp_1783	0	20	010
msp_1783	0	17	-001
msp_1783	0	20	030
msp_1783	0	22	010
msp_1783	0	17	004
msp_1783	0	18	004
msp_1783	0	17	010
msp_1783	0	18	030
msp_1783	0	16	-014
msp_1783	0	18	-001
msp_1783	0	16	-001
msp_1783	0	18	010
msp_1783	0	22	015
msp_1783	0	22	004
msp_1783	0	22	180
msp_1783	0	12	180
msp_1783	0	12	-014
msp_1783	0	13	-001
msp_1783	0	13	180
msp_1783	0	16	010
msp_1783	0	11	-014
msp_1783	0	12	004
msp_1783	0	12	010
msp_1783	0	16	180
msp_1783	0	13	030
msp_1783	0	12	030
msp_1783	0	16	004
msp_1783	0	14	007
msp_1783	0	14	015
msp_1783	0	01	004
msp_1783	0	01	-001
msp_1783	0	01	015
msp_1783	0	01	180
msp_1783	0	02	-001
msp_1783	0	01	-014
msp_1783	0	03	010
msp_1783	0	12	-001
msp_1783	0	11	004
msp_1783	0	03	004
msp_1783	0	25	-014
msp_1783	0	03	030
msp_1783	0	14	-014
msp_1783	0	08	-001
msp_1783	0	09	-014
msp_1783	0	08	-014
msp_1783	0	09	010
msp_1783	0	09	180
msp_1783	0	09	-001
msp_1783	0	11	090
msp_1783	0	11	010
msp_1783	0	11	030
msp_1783	0	09	004
msp_1783	0	09	030
msp_1783	0	02	004
msp_1783	0	08	004
msp_1783	0	08	180
msp_1783	0	06	-001
msp_1783	0	06	180
msp_1783	0	06	030
msp_1783	0	06	-007
msp_1783	0	08	010
msp_1783	0	03	-014
msp_1783	0	06	010
msp_1783	0	06	004
msp_1783	0	08	090
msp_1783	0	23	-001
msp_1783	0	13	010
msp_1783	0	13	-014
msp_1783	0	16	015
msp_1783	0	11	-007
msp_1783	0	14	180
msp_1783	0	14	-001
msp_1783	0	02	180
msp_1783	0	03	-001
msp_1783	0	01	010
msp_1783	0	03	180
msp_1784	0	24	180
msp_1784	0	24	030
msp_1784	0	24	010
msp_1784	0	34	004
msp_1784	0	24	004
msp_1784	0	23	-014
msp_1784	0	02	010
msp_1784	0	28	-014
msp_1784	0	25	004
msp_1784	0	28	004
msp_1784	0	02	015
msp_1784	0	27	004
msp_1784	0	34	-014
msp_1784	0	27	180
msp_1784	0	27	030
msp_1784	0	28	-001
msp_1784	0	34	-001
msp_1784	0	27	010
msp_1784	0	25	-001
msp_1784	0	23	030
msp_1784	0	23	004
msp_1784	0	23	180
msp_1784	0	22	-001
msp_1784	0	23	010
msp_1784	0	22	-014
msp_1784	0	25	010
msp_1784	0	24	-014
msp_1784	0	27	-014
msp_1784	0	28	180
msp_1784	0	27	-001
msp_1784	0	25	180
msp_1784	0	28	030
msp_1784	0	25	015
msp_1784	0	24	-001
msp_1784	0	28	010
msp_1784	0	34	010
msp_1784	0	34	180
msp_1784	0	34	030
msp_1784	0	20	-014
msp_1784	0	18	-014
msp_1784	0	17	030
msp_1784	0	17	-014
msp_1784	0	18	180
msp_1784	0	20	-001
msp_1784	0	20	180
msp_1784	0	20	004
msp_1784	0	17	180
msp_1784	0	20	010
msp_1784	0	17	-001
msp_1784	0	20	030
msp_1784	0	22	010
msp_1784	0	17	004
msp_1784	0	18	004
msp_1784	0	17	010
msp_1784	0	18	030
msp_1784	0	16	-014
msp_1784	0	18	-001
msp_1784	0	16	-001
msp_1784	0	18	010
msp_1784	0	22	015
msp_1784	0	22	004
msp_1784	0	22	180
msp_1784	0	12	180
msp_1784	0	12	-014
msp_1784	0	13	-001
msp_1784	0	13	180
msp_1784	0	16	010
msp_1784	0	11	-014
msp_1784	0	12	004
msp_1784	0	12	010
msp_1784	0	16	180
msp_1784	0	13	030
msp_1784	0	12	030
msp_1784	0	16	004
msp_1784	0	14	007
msp_1784	0	14	015
msp_1784	0	01	004
msp_1784	0	01	-001
msp_1784	0	01	015
msp_1784	0	01	180
msp_1784	0	02	-001
msp_1784	0	01	-014
msp_1784	0	03	010
msp_1784	0	12	-001
msp_1784	0	11	004
msp_1784	0	03	004
msp_1784	0	25	-014
msp_1784	0	03	030
msp_1784	0	14	-014
msp_1784	0	08	-001
msp_1784	0	09	-014
msp_1784	0	08	-014
msp_1784	0	09	010
msp_1784	0	09	180
msp_1784	0	09	-001
msp_1784	0	11	090
msp_1784	0	11	010
msp_1784	0	11	030
msp_1784	0	09	004
msp_1784	0	09	030
msp_1784	0	02	004
msp_1784	0	08	004
msp_1784	0	08	180
msp_1784	0	06	-001
msp_1784	0	06	180
msp_1784	0	06	030
msp_1784	0	06	-007
msp_1784	0	08	010
msp_1784	0	03	-014
msp_1784	0	06	010
msp_1784	0	06	004
msp_1784	0	08	090
msp_1784	0	23	-001
msp_1784	0	13	010
msp_1784	0	13	-014
msp_1784	0	16	015
msp_1784	0	11	-007
msp_1784	0	14	180
msp_1784	0	14	-001
msp_1784	0	02	180
msp_1784	0	03	-001
msp_1784	0	01	010
msp_1784	0	03	180
msp_1785	0	24	180
msp_1785	0	24	030
msp_1785	0	24	010
msp_1785	0	34	004
msp_1785	0	24	004
msp_1785	0	23	-014
msp_1785	0	02	010
msp_1785	0	28	-014
msp_1785	0	25	004
msp_1785	0	28	004
msp_1785	0	02	015
msp_1785	0	27	004
msp_1785	0	34	-014
msp_1785	0	27	180
msp_1785	0	27	030
msp_1785	0	28	-001
msp_1785	0	34	-001
msp_1785	0	27	010
msp_1785	0	25	-001
msp_1785	0	23	030
msp_1785	0	23	004
msp_1785	0	23	180
msp_1785	0	22	-001
msp_1785	0	23	010
msp_1785	0	22	-014
msp_1785	0	25	010
msp_1785	0	24	-014
msp_1785	0	27	-014
msp_1785	0	28	180
msp_1785	0	27	-001
msp_1785	0	25	180
msp_1785	0	28	030
msp_1785	0	25	015
msp_1785	0	24	-001
msp_1785	0	28	010
msp_1785	0	34	010
msp_1785	0	34	180
msp_1785	0	34	030
msp_1785	0	20	-014
msp_1785	0	18	-014
msp_1785	0	17	030
msp_1785	0	17	-014
msp_1785	0	18	180
msp_1785	0	20	-001
msp_1785	0	20	180
msp_1785	0	20	004
msp_1785	0	17	180
msp_1785	0	20	010
msp_1785	0	17	-001
msp_1785	0	20	030
msp_1785	0	22	010
msp_1785	0	17	004
msp_1785	0	18	004
msp_1785	0	17	010
msp_1785	0	18	030
msp_1785	0	16	-014
msp_1785	0	18	-001
msp_1785	0	16	-001
msp_1785	0	18	010
msp_1785	0	22	015
msp_1785	0	22	004
msp_1785	0	22	180
msp_1785	0	12	180
msp_1785	0	12	-014
msp_1785	0	13	-001
msp_1785	0	13	180
msp_1785	0	16	010
msp_1785	0	11	-014
msp_1785	0	12	004
msp_1785	0	12	010
msp_1785	0	16	180
msp_1785	0	13	030
msp_1785	0	12	030
msp_1785	0	16	004
msp_1785	0	14	007
msp_1785	0	14	015
msp_1785	0	01	004
msp_1785	0	01	-001
msp_1785	0	01	015
msp_1785	0	01	180
msp_1785	0	02	-001
msp_1785	0	01	-014
msp_1785	0	03	010
msp_1785	0	12	-001
msp_1785	0	11	004
msp_1785	0	03	004
msp_1785	0	25	-014
msp_1785	0	03	030
msp_1785	0	14	-014
msp_1785	0	08	-001
msp_1785	0	09	-014
msp_1785	0	08	-014
msp_1785	0	09	010
msp_1785	0	09	180
msp_1785	0	09	-001
msp_1785	0	11	090
msp_1785	0	11	010
msp_1785	0	11	030
msp_1785	0	09	004
msp_1785	0	09	030
msp_1785	0	02	004
msp_1785	0	08	004
msp_1785	0	08	180
msp_1785	0	06	-001
msp_1785	0	06	180
msp_1785	0	06	030
msp_1785	0	06	-007
msp_1785	0	08	010
msp_1785	0	03	-014
msp_1785	0	06	010
msp_1785	0	06	004
msp_1785	0	08	090
msp_1785	0	23	-001
msp_1785	0	13	010
msp_1785	0	13	-014
msp_1785	0	16	015
msp_1785	0	11	-007
msp_1785	0	14	180
msp_1785	0	14	-001
msp_1785	0	02	180
msp_1785	0	03	-001
msp_1785	0	01	010
msp_1785	0	03	180
msp_1786	0	24	180
msp_1786	0	24	030
msp_1786	0	24	010
msp_1786	0	34	004
msp_1786	0	24	004
msp_1786	0	23	-014
msp_1786	0	02	010
msp_1786	0	28	-014
msp_1786	0	25	004
msp_1786	0	28	004
msp_1786	0	02	015
msp_1786	0	27	004
msp_1786	0	34	-014
msp_1786	0	27	180
msp_1786	0	27	030
msp_1786	0	28	-001
msp_1786	0	34	-001
msp_1786	0	27	010
msp_1786	0	25	-001
msp_1786	0	23	030
msp_1786	0	23	004
msp_1786	0	23	180
msp_1786	0	22	-001
msp_1786	0	23	010
msp_1786	0	22	-014
msp_1786	0	25	010
msp_1786	0	24	-014
msp_1786	0	27	-014
msp_1786	0	28	180
msp_1786	0	27	-001
msp_1786	0	25	180
msp_1786	0	28	030
msp_1786	0	25	015
msp_1786	0	24	-001
msp_1786	0	28	010
msp_1786	0	34	010
msp_1786	0	34	180
msp_1786	0	34	030
msp_1786	0	20	-014
msp_1786	0	18	-014
msp_1786	0	17	030
msp_1786	0	17	-014
msp_1786	0	18	180
msp_1786	0	20	-001
msp_1786	0	20	180
msp_1786	0	20	004
msp_1786	0	17	180
msp_1786	0	20	010
msp_1786	0	17	-001
msp_1786	0	20	030
msp_1786	0	22	010
msp_1786	0	17	004
msp_1786	0	18	004
msp_1786	0	17	010
msp_1786	0	18	030
msp_1786	0	16	-014
msp_1786	0	18	-001
msp_1786	0	16	-001
msp_1786	0	18	010
msp_1786	0	22	015
msp_1786	0	22	004
msp_1786	0	22	180
msp_1786	0	12	180
msp_1786	0	12	-014
msp_1786	0	13	-001
msp_1786	0	13	180
msp_1786	0	16	010
msp_1786	0	11	-014
msp_1786	0	12	004
msp_1786	0	12	010
msp_1786	0	16	180
msp_1786	0	13	030
msp_1786	0	12	030
msp_1786	0	16	004
msp_1786	0	14	007
msp_1786	0	14	015
msp_1786	0	01	004
msp_1786	0	01	-001
msp_1786	0	01	015
msp_1786	0	01	180
msp_1786	0	02	-001
msp_1786	0	01	-014
msp_1786	0	03	010
msp_1786	0	12	-001
msp_1786	0	11	004
msp_1786	0	03	004
msp_1786	0	25	-014
msp_1786	0	03	030
msp_1786	0	14	-014
msp_1786	0	08	-001
msp_1786	0	09	-014
msp_1786	0	08	-014
msp_1786	0	09	010
msp_1786	0	09	180
msp_1786	0	09	-001
msp_1786	0	11	090
msp_1786	0	11	010
msp_1786	0	11	030
msp_1786	0	09	004
msp_1786	0	09	030
msp_1786	0	02	004
msp_1786	0	08	004
msp_1786	0	08	180
msp_1786	0	06	-001
msp_1786	0	06	180
msp_1786	0	06	030
msp_1786	0	06	-007
msp_1786	0	08	010
msp_1786	0	03	-014
msp_1786	0	06	010
msp_1786	0	06	004
msp_1786	0	08	090
msp_1786	0	23	-001
msp_1786	0	13	010
msp_1786	0	13	-014
msp_1786	0	16	015
msp_1786	0	11	-007
msp_1786	0	14	180
msp_1786	0	14	-001
msp_1786	0	02	180
msp_1786	0	03	-001
msp_1786	0	01	010
msp_1786	0	03	180
msp_1787	0	24	180
msp_1787	0	24	030
msp_1787	0	24	010
msp_1787	0	34	004
msp_1787	0	24	004
msp_1787	0	23	-014
msp_1787	0	02	010
msp_1787	0	28	-014
msp_1787	0	25	004
msp_1787	0	28	004
msp_1787	0	02	015
msp_1787	0	27	004
msp_1787	0	34	-014
msp_1787	0	27	180
msp_1787	0	27	030
msp_1787	0	28	-001
msp_1787	0	34	-001
msp_1787	0	27	010
msp_1787	0	25	-001
msp_1787	0	23	030
msp_1787	0	23	004
msp_1787	0	23	180
msp_1787	0	22	-001
msp_1787	0	23	010
msp_1787	0	22	-014
msp_1787	0	25	010
msp_1787	0	24	-014
msp_1787	0	27	-014
msp_1787	0	28	180
msp_1787	0	27	-001
msp_1787	0	25	180
msp_1787	0	28	030
msp_1787	0	25	015
msp_1787	0	24	-001
msp_1787	0	28	010
msp_1787	0	34	010
msp_1787	0	34	180
msp_1787	0	34	030
msp_1787	0	20	-014
msp_1787	0	18	-014
msp_1787	0	17	030
msp_1787	0	17	-014
msp_1787	0	18	180
msp_1787	0	20	-001
msp_1787	0	20	180
msp_1787	0	20	004
msp_1787	0	17	180
msp_1787	0	20	010
msp_1787	0	17	-001
msp_1787	0	20	030
msp_1787	0	22	010
msp_1787	0	17	004
msp_1787	0	18	004
msp_1787	0	17	010
msp_1787	0	18	030
msp_1787	0	16	-014
msp_1787	0	18	-001
msp_1787	0	16	-001
msp_1787	0	18	010
msp_1787	0	22	015
msp_1787	0	22	004
msp_1787	0	22	180
msp_1787	0	12	180
msp_1787	0	12	-014
msp_1787	0	13	-001
msp_1787	0	13	180
msp_1787	0	16	010
msp_1787	0	11	-014
msp_1787	0	12	004
msp_1787	0	12	010
msp_1787	0	16	180
msp_1787	0	13	030
msp_1787	0	12	030
msp_1787	0	16	004
msp_1787	0	14	007
msp_1787	0	14	015
msp_1787	0	01	004
msp_1787	0	01	-001
msp_1787	0	01	015
msp_1787	0	01	180
msp_1787	0	02	-001
msp_1787	0	01	-014
msp_1787	0	03	010
msp_1787	0	12	-001
msp_1787	0	11	004
msp_1787	0	03	004
msp_1787	0	25	-014
msp_1787	0	03	030
msp_1787	0	14	-014
msp_1787	0	08	-001
msp_1787	0	09	-014
msp_1787	0	08	-014
msp_1787	0	09	010
msp_1787	0	09	180
msp_1787	0	09	-001
msp_1787	0	11	090
msp_1787	0	11	010
msp_1787	0	11	030
msp_1787	0	09	004
msp_1787	0	09	030
msp_1787	0	02	004
msp_1787	0	08	004
msp_1787	0	08	180
msp_1787	0	06	-001
msp_1787	0	06	180
msp_1787	0	06	030
msp_1787	0	06	-007
msp_1787	0	08	010
msp_1787	0	03	-014
msp_1787	0	06	010
msp_1787	0	06	004
msp_1787	0	08	090
msp_1787	0	23	-001
msp_1787	0	13	010
msp_1787	0	13	-014
msp_1787	0	16	015
msp_1787	0	11	-007
msp_1787	0	14	180
msp_1787	0	14	-001
msp_1787	0	02	180
msp_1787	0	03	-001
msp_1787	0	01	010
msp_1787	0	03	180
msp_1788	0	24	180
msp_1788	0	24	030
msp_1788	0	24	010
msp_1788	0	34	004
msp_1788	0	24	004
msp_1788	0	23	-014
msp_1788	0	02	010
msp_1788	0	28	-014
msp_1788	0	25	004
msp_1788	0	28	004
msp_1788	0	02	015
msp_1788	0	27	004
msp_1788	0	34	-014
msp_1788	0	27	180
msp_1788	0	27	030
msp_1788	0	28	-001
msp_1788	0	34	-001
msp_1788	0	27	010
msp_1788	0	25	-001
msp_1788	0	23	030
msp_1788	0	23	004
msp_1788	0	23	180
msp_1788	0	22	-001
msp_1788	0	23	010
msp_1788	0	22	-014
msp_1788	0	25	010
msp_1788	0	24	-014
msp_1788	0	27	-014
msp_1788	0	28	180
msp_1788	0	27	-001
msp_1788	0	25	180
msp_1788	0	28	030
msp_1788	0	25	015
msp_1788	0	24	-001
msp_1788	0	28	010
msp_1788	0	34	010
msp_1788	0	34	180
msp_1788	0	34	030
msp_1788	0	20	-014
msp_1788	0	18	-014
msp_1788	0	17	030
msp_1788	0	17	-014
msp_1788	0	18	180
msp_1788	0	20	-001
msp_1788	0	20	180
msp_1788	0	20	004
msp_1788	0	17	180
msp_1788	0	20	010
msp_1788	0	17	-001
msp_1788	0	20	030
msp_1788	0	22	010
msp_1788	0	17	004
msp_1788	0	18	004
msp_1788	0	17	010
msp_1788	0	18	030
msp_1788	0	16	-014
msp_1788	0	18	-001
msp_1788	0	16	-001
msp_1788	0	18	010
msp_1788	0	22	015
msp_1788	0	22	004
msp_1788	0	22	180
msp_1788	0	12	180
msp_1788	0	12	-014
msp_1788	0	13	-001
msp_1788	0	13	180
msp_1788	0	16	010
msp_1788	0	11	-014
msp_1788	0	12	004
msp_1788	0	12	010
msp_1788	0	16	180
msp_1788	0	13	030
msp_1788	0	12	030
msp_1788	0	16	004
msp_1788	0	14	007
msp_1788	0	14	015
msp_1788	0	01	004
msp_1788	0	01	-001
msp_1788	0	01	015
msp_1788	0	01	180
msp_1788	0	02	-001
msp_1788	0	01	-014
msp_1788	0	03	010
msp_1788	0	12	-001
msp_1788	0	11	004
msp_1788	0	03	004
msp_1788	0	25	-014
msp_1788	0	03	030
msp_1788	0	14	-014
msp_1788	0	08	-001
msp_1788	0	09	-014
msp_1788	0	08	-014
msp_1788	0	09	010
msp_1788	0	09	180
msp_1788	0	09	-001
msp_1788	0	11	090
msp_1788	0	11	010
msp_1788	0	11	030
msp_1788	0	09	004
msp_1788	0	09	030
msp_1788	0	02	004
msp_1788	0	08	004
msp_1788	0	08	180
msp_1788	0	06	-001
msp_1788	0	06	180
msp_1788	0	06	030
msp_1788	0	06	-007
msp_1788	0	08	010
msp_1788	0	03	-014
msp_1788	0	06	010
msp_1788	0	06	004
msp_1788	0	08	090
msp_1788	0	23	-001
msp_1788	0	13	010
msp_1788	0	13	-014
msp_1788	0	16	015
msp_1788	0	11	-007
msp_1788	0	14	180
msp_1788	0	14	-001
msp_1788	0	02	180
msp_1788	0	03	-001
msp_1788	0	01	010
msp_1788	0	03	180
msp_1789	0	24	180
msp_1789	0	24	030
msp_1789	0	24	010
msp_1789	0	34	004
msp_1789	0	24	004
msp_1789	0	23	-014
msp_1789	0	02	010
msp_1789	0	28	-014
msp_1789	0	25	004
msp_1789	0	28	004
msp_1789	0	02	015
msp_1789	0	27	004
msp_1789	0	34	-014
msp_1789	0	27	180
msp_1789	0	27	030
msp_1789	0	28	-001
msp_1789	0	34	-001
msp_1789	0	27	010
msp_1789	0	25	-001
msp_1789	0	23	030
msp_1789	0	23	004
msp_1789	0	23	180
msp_1789	0	22	-001
msp_1789	0	23	010
msp_1789	0	22	-014
msp_1789	0	25	010
msp_1789	0	24	-014
msp_1789	0	27	-014
msp_1789	0	28	180
msp_1789	0	27	-001
msp_1789	0	25	180
msp_1789	0	28	030
msp_1789	0	25	015
msp_1789	0	24	-001
msp_1789	0	28	010
msp_1789	0	34	010
msp_1789	0	34	180
msp_1789	0	34	030
msp_1789	0	20	-014
msp_1789	0	18	-014
msp_1789	0	17	030
msp_1789	0	17	-014
msp_1789	0	18	180
msp_1789	0	20	-001
msp_1789	0	20	180
msp_1789	0	20	004
msp_1789	0	17	180
msp_1789	0	20	010
msp_1789	0	17	-001
msp_1789	0	20	030
msp_1789	0	22	010
msp_1789	0	17	004
msp_1789	0	18	004
msp_1789	0	17	010
msp_1789	0	18	030
msp_1789	0	16	-014
msp_1789	0	18	-001
msp_1789	0	16	-001
msp_1789	0	18	010
msp_1789	0	22	015
msp_1789	0	22	004
msp_1789	0	22	180
msp_1789	0	12	180
msp_1789	0	12	-014
msp_1789	0	13	-001
msp_1789	0	13	180
msp_1789	0	16	010
msp_1789	0	11	-014
msp_1789	0	12	004
msp_1789	0	12	010
msp_1789	0	16	180
msp_1789	0	13	030
msp_1789	0	12	030
msp_1789	0	16	004
msp_1789	0	14	007
msp_1789	0	14	015
msp_1789	0	01	004
msp_1789	0	01	-001
msp_1789	0	01	015
msp_1789	0	01	180
msp_1789	0	02	-001
msp_1789	0	01	-014
msp_1789	0	03	010
msp_1789	0	12	-001
msp_1789	0	11	004
msp_1789	0	03	004
msp_1789	0	25	-014
msp_1789	0	03	030
msp_1789	0	14	-014
msp_1789	0	08	-001
msp_1789	0	09	-014
msp_1789	0	08	-014
msp_1789	0	09	010
msp_1789	0	09	180
msp_1789	0	09	-001
msp_1789	0	11	090
msp_1789	0	11	010
msp_1789	0	11	030
msp_1789	0	09	004
msp_1789	0	09	030
msp_1789	0	02	004
msp_1789	0	08	004
msp_1789	0	08	180
msp_1789	0	06	-001
msp_1789	0	06	180
msp_1789	0	06	030
msp_1789	0	06	-007
msp_1789	0	08	010
msp_1789	0	03	-014
msp_1789	0	06	010
msp_1789	0	06	004
msp_1789	0	08	090
msp_1789	0	23	-001
msp_1789	0	13	010
msp_1789	0	13	-014
msp_1789	0	16	015
msp_1789	0	11	-007
msp_1789	0	14	180
msp_1789	0	14	-001
msp_1789	0	02	180
msp_1789	0	03	-001
msp_1789	0	01	010
msp_1789	0	03	180
msp_1790	0	24	180
msp_1790	0	24	030
msp_1790	0	24	010
msp_1790	0	34	004
msp_1790	0	24	004
msp_1790	0	23	-014
msp_1790	0	02	010
msp_1790	0	28	-014
msp_1790	0	25	004
msp_1790	0	28	004
msp_1790	0	02	015
msp_1790	0	27	004
msp_1790	0	34	-014
msp_1790	0	27	180
msp_1790	0	27	030
msp_1790	0	28	-001
msp_1790	0	34	-001
msp_1790	0	27	010
msp_1790	0	25	-001
msp_1790	0	23	030
msp_1790	0	23	004
msp_1790	0	23	180
msp_1790	0	22	-001
msp_1790	0	23	010
msp_1790	0	22	-014
msp_1790	0	25	010
msp_1790	0	24	-014
msp_1790	0	27	-014
msp_1790	0	28	180
msp_1790	0	27	-001
msp_1790	0	25	180
msp_1790	0	28	030
msp_1790	0	25	015
msp_1790	0	24	-001
msp_1790	0	28	010
msp_1790	0	34	010
msp_1790	0	34	180
msp_1790	0	34	030
msp_1790	0	20	-014
msp_1790	0	18	-014
msp_1790	0	17	030
msp_1790	0	17	-014
msp_1790	0	18	180
msp_1790	0	20	-001
msp_1790	0	20	180
msp_1790	0	20	004
msp_1790	0	17	180
msp_1790	0	20	010
msp_1790	0	17	-001
msp_1790	0	20	030
msp_1790	0	22	010
msp_1790	0	17	004
msp_1790	0	18	004
msp_1790	0	17	010
msp_1790	0	18	030
msp_1790	0	16	-014
msp_1790	0	18	-001
msp_1790	0	16	-001
msp_1790	0	18	010
msp_1790	0	22	015
msp_1790	0	22	004
msp_1790	0	22	180
msp_1790	0	12	180
msp_1790	0	12	-014
msp_1790	0	13	-001
msp_1790	0	13	180
msp_1790	0	16	010
msp_1790	0	11	-014
msp_1790	0	12	004
msp_1790	0	12	010
msp_1790	0	16	180
msp_1790	0	13	030
msp_1790	0	12	030
msp_1790	0	16	004
msp_1790	0	14	007
msp_1790	0	14	015
msp_1790	0	01	004
msp_1790	0	01	-001
msp_1790	0	01	015
msp_1790	0	01	180
msp_1790	0	02	-001
msp_1790	0	01	-014
msp_1790	0	03	010
msp_1790	0	12	-001
msp_1790	0	11	004
msp_1790	0	03	004
msp_1790	0	25	-014
msp_1790	0	03	030
msp_1790	0	14	-014
msp_1790	0	08	-001
msp_1790	0	09	-014
msp_1790	0	08	-014
msp_1790	0	09	010
msp_1790	0	09	180
msp_1790	0	09	-001
msp_1790	0	11	090
msp_1790	0	11	010
msp_1790	0	11	030
msp_1790	0	09	004
msp_1790	0	09	030
msp_1790	0	02	004
msp_1790	0	08	004
msp_1790	0	08	180
msp_1790	0	06	-001
msp_1790	0	06	180
msp_1790	0	06	030
msp_1790	0	06	-007
msp_1790	0	08	010
msp_1790	0	03	-014
msp_1790	0	06	010
msp_1790	0	06	004
msp_1790	0	08	090
msp_1790	0	23	-001
msp_1790	0	13	010
msp_1790	0	13	-014
msp_1790	0	16	015
msp_1790	0	11	-007
msp_1790	0	14	180
msp_1790	0	14	-001
msp_1790	0	02	180
msp_1790	0	03	-001
msp_1790	0	01	010
msp_1790	0	03	180
msp_1793	0	24	180
msp_1793	0	24	030
msp_1793	0	24	010
msp_1793	0	34	004
msp_1793	0	24	004
msp_1793	0	23	-014
msp_1793	0	02	010
msp_1793	0	28	-014
msp_1793	0	25	004
msp_1793	0	28	004
msp_1793	0	02	015
msp_1793	0	27	004
msp_1793	0	34	-014
msp_1793	0	27	180
msp_1793	0	27	030
msp_1793	0	28	-001
msp_1793	0	34	-001
msp_1793	0	27	010
msp_1793	0	25	-001
msp_1793	0	23	030
msp_1793	0	23	004
msp_1793	0	23	180
msp_1793	0	22	-001
msp_1793	0	23	010
msp_1793	0	22	-014
msp_1793	0	25	010
msp_1793	0	24	-014
msp_1793	0	27	-014
msp_1793	0	28	180
msp_1793	0	27	-001
msp_1793	0	25	180
msp_1793	0	28	030
msp_1793	0	25	015
msp_1793	0	24	-001
msp_1793	0	28	010
msp_1793	0	34	010
msp_1793	0	34	180
msp_1793	0	34	030
msp_1793	0	20	-014
msp_1793	0	18	-014
msp_1793	0	17	030
msp_1793	0	17	-014
msp_1793	0	18	180
msp_1793	0	20	-001
msp_1793	0	20	180
msp_1793	0	20	004
msp_1793	0	17	180
msp_1793	0	20	010
msp_1793	0	17	-001
msp_1793	0	20	030
msp_1793	0	22	010
msp_1793	0	17	004
msp_1793	0	18	004
msp_1793	0	17	010
msp_1793	0	18	030
msp_1793	0	16	-014
msp_1793	0	18	-001
msp_1793	0	16	-001
msp_1793	0	18	010
msp_1793	0	22	015
msp_1793	0	22	004
msp_1793	0	22	180
msp_1793	0	12	180
msp_1793	0	12	-014
msp_1793	0	13	-001
msp_1793	0	13	180
msp_1793	0	16	010
msp_1793	0	11	-014
msp_1793	0	12	004
msp_1793	0	12	010
msp_1793	0	16	180
msp_1793	0	13	030
msp_1793	0	12	030
msp_1793	0	16	004
msp_1793	0	14	007
msp_1793	0	14	015
msp_1793	0	01	004
msp_1793	0	01	-001
msp_1793	0	01	015
msp_1793	0	01	180
msp_1793	0	02	-001
msp_1793	0	01	-014
msp_1793	0	03	010
msp_1793	0	12	-001
msp_1793	0	11	004
msp_1793	0	03	004
msp_1793	0	25	-014
msp_1793	0	03	030
msp_1793	0	14	-014
msp_1793	0	08	-001
msp_1793	0	09	-014
msp_1793	0	08	-014
msp_1793	0	09	010
msp_1793	0	09	180
msp_1793	0	09	-001
msp_1793	0	11	090
msp_1793	0	11	010
msp_1793	0	11	030
msp_1793	0	09	004
msp_1793	0	09	030
msp_1793	0	02	004
msp_1793	0	08	004
msp_1793	0	08	180
msp_1793	0	06	-001
msp_1793	0	06	180
msp_1793	0	06	030
msp_1793	0	06	-007
msp_1793	0	08	010
msp_1793	0	03	-014
msp_1793	0	06	010
msp_1793	0	06	004
msp_1793	0	08	090
msp_1793	0	23	-001
msp_1793	0	13	010
msp_1793	0	13	-014
msp_1793	0	16	015
msp_1793	0	11	-007
msp_1793	0	14	180
msp_1793	0	14	-001
msp_1793	0	02	180
msp_1793	0	03	-001
msp_1793	0	01	010
msp_1793	0	03	180
msp_1794	0	24	180
msp_1794	0	24	030
msp_1794	0	24	010
msp_1794	0	34	004
msp_1794	0	24	004
msp_1794	0	23	-014
msp_1794	0	02	010
msp_1794	0	28	-014
msp_1794	0	25	004
msp_1794	0	28	004
msp_1794	0	02	015
msp_1794	0	27	004
msp_1794	0	34	-014
msp_1794	0	27	180
msp_1794	0	27	030
msp_1794	0	28	-001
msp_1794	0	34	-001
msp_1794	0	27	010
msp_1794	0	25	-001
msp_1794	0	23	030
msp_1794	0	23	004
msp_1794	0	23	180
msp_1794	0	22	-001
msp_1794	0	23	010
msp_1794	0	22	-014
msp_1794	0	25	010
msp_1794	0	24	-014
msp_1794	0	27	-014
msp_1794	0	28	180
msp_1794	0	27	-001
msp_1794	0	25	180
msp_1794	0	28	030
msp_1794	0	25	015
msp_1794	0	24	-001
msp_1794	0	28	010
msp_1794	0	34	010
msp_1794	0	34	180
msp_1794	0	34	030
msp_1794	0	20	-014
msp_1794	0	18	-014
msp_1794	0	17	030
msp_1794	0	17	-014
msp_1794	0	18	180
msp_1794	0	20	-001
msp_1794	0	20	180
msp_1794	0	20	004
msp_1794	0	17	180
msp_1794	0	20	010
msp_1794	0	17	-001
msp_1794	0	20	030
msp_1794	0	22	010
msp_1794	0	17	004
msp_1794	0	18	004
msp_1794	0	17	010
msp_1794	0	18	030
msp_1794	0	16	-014
msp_1794	0	18	-001
msp_1794	0	16	-001
msp_1794	0	18	010
msp_1794	0	22	015
msp_1794	0	22	004
msp_1794	0	22	180
msp_1794	0	12	180
msp_1794	0	12	-014
msp_1794	0	13	-001
msp_1794	0	13	180
msp_1794	0	16	010
msp_1794	0	11	-014
msp_1794	0	12	004
msp_1794	0	12	010
msp_1794	0	16	180
msp_1794	0	13	030
msp_1794	0	12	030
msp_1794	0	16	004
msp_1794	0	14	007
msp_1794	0	14	015
msp_1794	0	01	004
msp_1794	0	01	-001
msp_1794	0	01	015
msp_1794	0	01	180
msp_1794	0	02	-001
msp_1794	0	01	-014
msp_1794	0	03	010
msp_1794	0	12	-001
msp_1794	0	11	004
msp_1794	0	03	004
msp_1794	0	25	-014
msp_1794	0	03	030
msp_1794	0	14	-014
msp_1794	0	08	-001
msp_1794	0	09	-014
msp_1794	0	08	-014
msp_1794	0	09	010
msp_1794	0	09	180
msp_1794	0	09	-001
msp_1794	0	11	090
msp_1794	0	11	010
msp_1794	0	11	030
msp_1794	0	09	004
msp_1794	0	09	030
msp_1794	0	02	004
msp_1794	0	08	004
msp_1794	0	08	180
msp_1794	0	06	-001
msp_1794	0	06	180
msp_1794	0	06	030
msp_1794	0	06	-007
msp_1794	0	08	010
msp_1794	0	03	-014
msp_1794	0	06	010
msp_1794	0	06	004
msp_1794	0	08	090
msp_1794	0	23	-001
msp_1794	0	13	010
msp_1794	0	13	-014
msp_1794	0	16	015
msp_1794	0	11	-007
msp_1794	0	14	180
msp_1794	0	14	-001
msp_1794	0	02	180
msp_1794	0	03	-001
msp_1794	0	01	010
msp_1794	0	03	180
msp_1799	0	24	180
msp_1799	0	24	030
msp_1799	0	24	010
msp_1799	0	34	004
msp_1799	0	24	004
msp_1799	0	23	-014
msp_1799	0	02	010
msp_1799	0	28	-014
msp_1799	0	25	004
msp_1799	0	28	004
msp_1799	0	02	015
msp_1799	0	27	004
msp_1799	0	34	-014
msp_1799	0	27	180
msp_1799	0	27	030
msp_1799	0	28	-001
msp_1799	0	34	-001
msp_1799	0	27	010
msp_1799	0	25	-001
msp_1799	0	23	030
msp_1799	0	23	004
msp_1799	0	23	180
msp_1799	0	22	-001
msp_1799	0	23	010
msp_1799	0	22	-014
msp_1799	0	25	010
msp_1799	0	24	-014
msp_1799	0	27	-014
msp_1799	0	28	180
msp_1799	0	27	-001
msp_1799	0	25	180
msp_1799	0	28	030
msp_1799	0	25	015
msp_1799	0	24	-001
msp_1799	0	28	010
msp_1799	0	34	010
msp_1799	0	34	180
msp_1799	0	34	030
msp_1799	0	20	-014
msp_1799	0	18	-014
msp_1799	0	17	030
msp_1799	0	17	-014
msp_1799	0	18	180
msp_1799	0	20	-001
msp_1799	0	20	180
msp_1799	0	20	004
msp_1799	0	17	180
msp_1799	0	20	010
msp_1799	0	17	-001
msp_1799	0	20	030
msp_1799	0	22	010
msp_1799	0	17	004
msp_1799	0	18	004
msp_1799	0	17	010
msp_1799	0	18	030
msp_1799	0	16	-014
msp_1799	0	18	-001
msp_1799	0	16	-001
msp_1799	0	18	010
msp_1799	0	22	015
msp_1799	0	22	004
msp_1799	0	22	180
msp_1799	0	12	180
msp_1799	0	12	-014
msp_1799	0	13	-001
msp_1799	0	13	180
msp_1799	0	16	010
msp_1799	0	11	-014
msp_1799	0	12	004
msp_1799	0	12	010
msp_1799	0	16	180
msp_1799	0	13	030
msp_1799	0	12	030
msp_1799	0	16	004
msp_1799	0	14	007
msp_1799	0	14	015
msp_1799	0	01	004
msp_1799	0	01	-001
msp_1799	0	01	015
msp_1799	0	01	180
msp_1799	0	02	-001
msp_1799	0	01	-014
msp_1799	0	03	010
msp_1799	0	12	-001
msp_1799	0	11	004
msp_1799	0	03	004
msp_1799	0	25	-014
msp_1799	0	03	030
msp_1799	0	14	-014
msp_1799	0	08	-001
msp_1799	0	09	-014
msp_1799	0	08	-014
msp_1799	0	09	010
msp_1799	0	09	180
msp_1799	0	09	-001
msp_1799	0	11	090
msp_1799	0	11	010
msp_1799	0	11	030
msp_1799	0	09	004
msp_1799	0	09	030
msp_1799	0	02	004
msp_1799	0	08	004
msp_1799	0	08	180
msp_1799	0	06	-001
msp_1799	0	06	180
msp_1799	0	06	030
msp_1799	0	06	-007
msp_1799	0	08	010
msp_1799	0	03	-014
msp_1799	0	06	010
msp_1799	0	06	004
msp_1799	0	08	090
msp_1799	0	23	-001
msp_1799	0	13	010
msp_1799	0	13	-014
msp_1799	0	16	015
msp_1799	0	11	-007
msp_1799	0	14	180
msp_1799	0	14	-001
msp_1799	0	02	180
msp_1799	0	03	-001
msp_1799	0	01	010
msp_1799	0	03	180
msp_1801	0	24	180
msp_1801	0	24	030
msp_1801	0	24	010
msp_1801	0	34	004
msp_1801	0	24	004
msp_1801	0	23	-014
msp_1801	0	02	010
msp_1801	0	28	-014
msp_1801	0	25	004
msp_1801	0	28	004
msp_1801	0	02	015
msp_1801	0	27	004
msp_1801	0	34	-014
msp_1801	0	27	180
msp_1801	0	27	030
msp_1801	0	28	-001
msp_1801	0	34	-001
msp_1801	0	27	010
msp_1801	0	25	-001
msp_1801	0	23	030
msp_1801	0	23	004
msp_1801	0	23	180
msp_1801	0	22	-001
msp_1801	0	23	010
msp_1801	0	22	-014
msp_1801	0	25	010
msp_1801	0	24	-014
msp_1801	0	27	-014
msp_1801	0	28	180
msp_1801	0	27	-001
msp_1801	0	25	180
msp_1801	0	28	030
msp_1801	0	25	015
msp_1801	0	24	-001
msp_1801	0	28	010
msp_1801	0	34	010
msp_1801	0	34	180
msp_1801	0	34	030
msp_1801	0	20	-014
msp_1801	0	18	-014
msp_1801	0	17	030
msp_1801	0	17	-014
msp_1801	0.00493232492142201	18	180
msp_1801	0	20	-001
msp_1801	0	20	180
msp_1801	0	20	004
msp_1801	0	17	180
msp_1801	0	20	010
msp_1801	0	17	-001
msp_1801	0	20	030
msp_1801	0	22	010
msp_1801	0	17	004
msp_1801	0	18	004
msp_1801	0	17	010
msp_1801	0	18	030
msp_1801	0	16	-014
msp_1801	0	18	-001
msp_1801	0	16	-001
msp_1801	0	18	010
msp_1801	0	22	015
msp_1801	0	22	004
msp_1801	0	22	180
msp_1801	0	12	180
msp_1801	0	12	-014
msp_1801	0	13	-001
msp_1801	0	13	180
msp_1801	0	16	010
msp_1801	0	11	-014
msp_1801	0	12	004
msp_1801	0	12	010
msp_1801	0	16	180
msp_1801	0	13	030
msp_1801	0	12	030
msp_1801	0	16	004
msp_1801	0	14	007
msp_1801	0	14	015
msp_1801	0	01	004
msp_1801	0	01	-001
msp_1801	0	01	015
msp_1801	0	01	180
msp_1801	0	02	-001
msp_1801	0	01	-014
msp_1801	0	03	010
msp_1801	0	12	-001
msp_1801	0	11	004
msp_1801	0	03	004
msp_1801	0	25	-014
msp_1801	0	03	030
msp_1801	0	14	-014
msp_1801	0	08	-001
msp_1801	0	09	-014
msp_1801	0	08	-014
msp_1801	0	09	010
msp_1801	0	09	180
msp_1801	0	09	-001
msp_1801	0	11	090
msp_1801	0	11	010
msp_1801	0	11	030
msp_1801	0	09	004
msp_1801	0	09	030
msp_1801	0	02	004
msp_1801	0	08	004
msp_1801	0	08	180
msp_1801	0	06	-001
msp_1801	0	06	180
msp_1801	0	06	030
msp_1801	0	06	-007
msp_1801	0	08	010
msp_1801	0	03	-014
msp_1801	0	06	010
msp_1801	0	06	004
msp_1801	0	08	090
msp_1801	0	23	-001
msp_1801	0	13	010
msp_1801	0	13	-014
msp_1801	0	16	015
msp_1801	0	11	-007
msp_1801	0	14	180
msp_1801	0	14	-001
msp_1801	0	02	180
msp_1801	0	03	-001
msp_1801	0	01	010
msp_1801	0	03	180
msp_1802	0	24	180
msp_1802	0	24	030
msp_1802	0	24	010
msp_1802	0	34	004
msp_1802	0	24	004
msp_1802	0	23	-014
msp_1802	0	02	010
msp_1802	0	28	-014
msp_1802	0	25	004
msp_1802	0	28	004
msp_1802	0	02	015
msp_1802	0	27	004
msp_1802	0	34	-014
msp_1802	0	27	180
msp_1802	0	27	030
msp_1802	0	28	-001
msp_1802	0	34	-001
msp_1802	0	27	010
msp_1802	0	25	-001
msp_1802	0	23	030
msp_1802	0	23	004
msp_1802	0	23	180
msp_1802	0	22	-001
msp_1802	0	23	010
msp_1802	0	22	-014
msp_1802	0	25	010
msp_1802	0	24	-014
msp_1802	0	27	-014
msp_1802	0	28	180
msp_1802	0	27	-001
msp_1802	0	25	180
msp_1802	0	28	030
msp_1802	0	25	015
msp_1802	0	24	-001
msp_1802	0	28	010
msp_1802	0	34	010
msp_1802	0	34	180
msp_1802	0	34	030
msp_1802	0	20	-014
msp_1802	0	18	-014
msp_1802	0	17	030
msp_1802	0	17	-014
msp_1802	0	18	180
msp_1802	0	20	-001
msp_1802	0	20	180
msp_1802	0	20	004
msp_1802	0	17	180
msp_1802	0	20	010
msp_1802	0	17	-001
msp_1802	0	20	030
msp_1802	0	22	010
msp_1802	0	17	004
msp_1802	0	18	004
msp_1802	0	17	010
msp_1802	0	18	030
msp_1802	0	16	-014
msp_1802	0	18	-001
msp_1802	0	16	-001
msp_1802	0	18	010
msp_1802	0	22	015
msp_1802	0	22	004
msp_1802	0	22	180
msp_1802	0	12	180
msp_1802	0	12	-014
msp_1802	0	13	-001
msp_1802	0	13	180
msp_1802	0	16	010
msp_1802	0	11	-014
msp_1802	0	12	004
msp_1802	0	12	010
msp_1802	0	16	180
msp_1802	0	13	030
msp_1802	0	12	030
msp_1802	0	16	004
msp_1802	0	14	007
msp_1802	0	14	015
msp_1802	0	01	004
msp_1802	0	01	-001
msp_1802	0	01	015
msp_1802	0	01	180
msp_1802	0	02	-001
msp_1802	0	01	-014
msp_1802	0	03	010
msp_1802	0	12	-001
msp_1802	0	11	004
msp_1802	0	03	004
msp_1802	0	25	-014
msp_1802	0	03	030
msp_1802	0	14	-014
msp_1802	0	08	-001
msp_1802	0	09	-014
msp_1802	0	08	-014
msp_1802	0	09	010
msp_1802	0	09	180
msp_1802	0	09	-001
msp_1802	0	11	090
msp_1802	0	11	010
msp_1802	0	11	030
msp_1802	0	09	004
msp_1802	0	09	030
msp_1802	0	02	004
msp_1802	0	08	004
msp_1802	0	08	180
msp_1802	0	06	-001
msp_1802	0	06	180
msp_1802	0	06	030
msp_1802	0	06	-007
msp_1802	0	08	010
msp_1802	0	03	-014
msp_1802	0	06	010
msp_1802	0	06	004
msp_1802	0	08	090
msp_1802	0	23	-001
msp_1802	0	13	010
msp_1802	0	13	-014
msp_1802	0	16	015
msp_1802	0	11	-007
msp_1802	0	14	180
msp_1802	0	14	-001
msp_1802	0	02	180
msp_1802	0	03	-001
msp_1802	0	01	010
msp_1802	0	03	180
msp_1805	0	24	180
msp_1805	0	24	030
msp_1805	0	24	010
msp_1805	0	34	004
msp_1805	0	24	004
msp_1805	0	23	-014
msp_1805	0	02	010
msp_1805	0	28	-014
msp_1805	0	25	004
msp_1805	0	28	004
msp_1805	0	02	015
msp_1805	0	27	004
msp_1805	0	34	-014
msp_1805	0	27	180
msp_1805	0	27	030
msp_1805	0	28	-001
msp_1805	0	34	-001
msp_1805	0	27	010
msp_1805	0	25	-001
msp_1805	0	23	030
msp_1805	0	23	004
msp_1805	0	23	180
msp_1805	0	22	-001
msp_1805	0	23	010
msp_1805	0	22	-014
msp_1805	0	25	010
msp_1805	0	24	-014
msp_1805	0	27	-014
msp_1805	0	28	180
msp_1805	0	27	-001
msp_1805	0	25	180
msp_1805	0	28	030
msp_1805	0	25	015
msp_1805	0	24	-001
msp_1805	0	28	010
msp_1805	0	34	010
msp_1805	0	34	180
msp_1805	0	34	030
msp_1805	0	20	-014
msp_1805	0	18	-014
msp_1805	0	17	030
msp_1805	0	17	-014
msp_1805	0	18	180
msp_1805	0	20	-001
msp_1805	0	20	180
msp_1805	0	20	004
msp_1805	0	17	180
msp_1805	0	20	010
msp_1805	0	17	-001
msp_1805	0	20	030
msp_1805	0	22	010
msp_1805	0	17	004
msp_1805	0	18	004
msp_1805	0	17	010
msp_1805	0	18	030
msp_1805	0	16	-014
msp_1805	0	18	-001
msp_1805	0	16	-001
msp_1805	0	18	010
msp_1805	0	22	015
msp_1805	0	22	004
msp_1805	0	22	180
msp_1805	0	12	180
msp_1805	0	12	-014
msp_1805	0	13	-001
msp_1805	0	13	180
msp_1805	0	16	010
msp_1805	0	11	-014
msp_1805	0	12	004
msp_1805	0	12	010
msp_1805	0	16	180
msp_1805	0	13	030
msp_1805	0	12	030
msp_1805	0	16	004
msp_1805	0	14	007
msp_1805	0	14	015
msp_1805	0	01	004
msp_1805	0	01	-001
msp_1805	0	01	015
msp_1805	0	01	180
msp_1805	0	02	-001
msp_1805	0	01	-014
msp_1805	0.00786191764923979	03	010
msp_1805	0	12	-001
msp_1805	0	11	004
msp_1805	0.0655921592946389	03	004
msp_1805	0	25	-014
msp_1805	0.00956756049435231	03	030
msp_1805	0	14	-014
msp_1805	0	08	-001
msp_1805	0	09	-014
msp_1805	0	08	-014
msp_1805	0	09	010
msp_1805	0	09	180
msp_1805	0	09	-001
msp_1805	0	11	090
msp_1805	0	11	010
msp_1805	0	11	030
msp_1805	0	09	004
msp_1805	0	09	030
msp_1805	0	02	004
msp_1805	0	08	004
msp_1805	0	08	180
msp_1805	0	06	-001
msp_1805	0	06	180
msp_1805	0	06	030
msp_1805	0	06	-007
msp_1805	0	08	010
msp_1805	0.06062208981699412	03	-014
msp_1805	0	06	010
msp_1805	0	06	004
msp_1805	0	08	090
msp_1805	0	23	-001
msp_1805	0	13	010
msp_1805	0	13	-014
msp_1805	0	16	015
msp_1805	0	11	-007
msp_1805	0	14	180
msp_1805	0	14	-001
msp_1805	0	02	180
msp_1805	0.00686111931907345	03	-001
msp_1805	0	01	010
msp_1805	0.01253083409454041	03	180
msp_1808	0	24	180
msp_1808	0	24	030
msp_1808	0	24	010
msp_1808	0	34	004
msp_1808	0	24	004
msp_1808	0	23	-014
msp_1808	0	02	010
msp_1808	0	28	-014
msp_1808	0	25	004
msp_1808	0	28	004
msp_1808	0	02	015
msp_1808	0	27	004
msp_1808	0	34	-014
msp_1808	0	27	180
msp_1808	0	27	030
msp_1808	0	28	-001
msp_1808	0	34	-001
msp_1808	0	27	010
msp_1808	0	25	-001
msp_1808	0	23	030
msp_1808	0	23	004
msp_1808	0	23	180
msp_1808	0	22	-001
msp_1808	0	23	010
msp_1808	0	22	-014
msp_1808	0	25	010
msp_1808	0	24	-014
msp_1808	0	27	-014
msp_1808	0	28	180
msp_1808	0	27	-001
msp_1808	0	25	180
msp_1808	0	28	030
msp_1808	0	25	015
msp_1808	0	24	-001
msp_1808	0	28	010
msp_1808	0	34	010
msp_1808	0	34	180
msp_1808	0	34	030
msp_1808	0	20	-014
msp_1808	0	18	-014
msp_1808	0	17	030
msp_1808	0	17	-014
msp_1808	0	18	180
msp_1808	0	20	-001
msp_1808	0	20	180
msp_1808	0	20	004
msp_1808	0	17	180
msp_1808	0	20	010
msp_1808	0	17	-001
msp_1808	0	20	030
msp_1808	0	22	010
msp_1808	0	17	004
msp_1808	0	18	004
msp_1808	0	17	010
msp_1808	0	18	030
msp_1808	0	16	-014
msp_1808	0	18	-001
msp_1808	0	16	-001
msp_1808	0	18	010
msp_1808	0	22	015
msp_1808	0	22	004
msp_1808	0	22	180
msp_1808	0	12	180
msp_1808	0	12	-014
msp_1808	0	13	-001
msp_1808	0	13	180
msp_1808	0	16	010
msp_1808	0	11	-014
msp_1808	0	12	004
msp_1808	0	12	010
msp_1808	0	16	180
msp_1808	0	13	030
msp_1808	0	12	030
msp_1808	0	16	004
msp_1808	0	14	007
msp_1808	0	14	015
msp_1808	0	01	004
msp_1808	0	01	-001
msp_1808	0	01	015
msp_1808	0	01	180
msp_1808	0	02	-001
msp_1808	0	01	-014
msp_1808	0	03	010
msp_1808	0	12	-001
msp_1808	0	11	004
msp_1808	0	03	004
msp_1808	0	25	-014
msp_1808	0	03	030
msp_1808	0	14	-014
msp_1808	0	08	-001
msp_1808	0	09	-014
msp_1808	0	08	-014
msp_1808	0	09	010
msp_1808	0	09	180
msp_1808	0	09	-001
msp_1808	0	11	090
msp_1808	0	11	010
msp_1808	0	11	030
msp_1808	0	09	004
msp_1808	0	09	030
msp_1808	0	02	004
msp_1808	0	08	004
msp_1808	0	08	180
msp_1808	0	06	-001
msp_1808	0	06	180
msp_1808	0	06	030
msp_1808	0	06	-007
msp_1808	0	08	010
msp_1808	0	03	-014
msp_1808	0	06	010
msp_1808	0	06	004
msp_1808	0	08	090
msp_1808	0	23	-001
msp_1808	0	13	010
msp_1808	0	13	-014
msp_1808	0	16	015
msp_1808	0	11	-007
msp_1808	0	14	180
msp_1808	0	14	-001
msp_1808	0	02	180
msp_1808	0	03	-001
msp_1808	0	01	010
msp_1808	0	03	180
msp_1810	0	24	180
msp_1810	0	24	030
msp_1810	0	24	010
msp_1810	0	34	004
msp_1810	0	24	004
msp_1810	0	23	-014
msp_1810	0	02	010
msp_1810	0	28	-014
msp_1810	0	25	004
msp_1810	0	28	004
msp_1810	0	02	015
msp_1810	0	27	004
msp_1810	0	34	-014
msp_1810	0	27	180
msp_1810	0	27	030
msp_1810	0	28	-001
msp_1810	0	34	-001
msp_1810	0	27	010
msp_1810	0	25	-001
msp_1810	0	23	030
msp_1810	0	23	004
msp_1810	0	23	180
msp_1810	0	22	-001
msp_1810	0	23	010
msp_1810	0	22	-014
msp_1810	0	25	010
msp_1810	0	24	-014
msp_1810	0	27	-014
msp_1810	0	28	180
msp_1810	0	27	-001
msp_1810	0	25	180
msp_1810	0	28	030
msp_1810	0	25	015
msp_1810	0	24	-001
msp_1810	0	28	010
msp_1810	0	34	010
msp_1810	0	34	180
msp_1810	0	34	030
msp_1810	0	20	-014
msp_1810	0	18	-014
msp_1810	0	17	030
msp_1810	0	17	-014
msp_1810	0	18	180
msp_1810	0	20	-001
msp_1810	0	20	180
msp_1810	0	20	004
msp_1810	0	17	180
msp_1810	0	20	010
msp_1810	0	17	-001
msp_1810	0	20	030
msp_1810	0	22	010
msp_1810	0	17	004
msp_1810	0	18	004
msp_1810	0	17	010
msp_1810	0	18	030
msp_1810	0	16	-014
msp_1810	0	18	-001
msp_1810	0	16	-001
msp_1810	0	18	010
msp_1810	0	22	015
msp_1810	0	22	004
msp_1810	0	22	180
msp_1810	0	12	180
msp_1810	0	12	-014
msp_1810	0	13	-001
msp_1810	0	13	180
msp_1810	0	16	010
msp_1810	0	11	-014
msp_1810	0	12	004
msp_1810	0	12	010
msp_1810	0	16	180
msp_1810	0	13	030
msp_1810	0	12	030
msp_1810	0	16	004
msp_1810	0	14	007
msp_1810	0	14	015
msp_1810	0	01	004
msp_1810	0	01	-001
msp_1810	0	01	015
msp_1810	0	01	180
msp_1810	0	02	-001
msp_1810	0	01	-014
msp_1810	0	03	010
msp_1810	0	12	-001
msp_1810	0	11	004
msp_1810	0	03	004
msp_1810	0	25	-014
msp_1810	0.00923178037735383	03	030
msp_1810	0	14	-014
msp_1810	0	08	-001
msp_1810	0	09	-014
msp_1810	0	08	-014
msp_1810	0	09	010
msp_1810	0	09	180
msp_1810	0	09	-001
msp_1810	0	11	090
msp_1810	0	11	010
msp_1810	0	11	030
msp_1810	0	09	004
msp_1810	0	09	030
msp_1810	0	02	004
msp_1810	0	08	004
msp_1810	0	08	180
msp_1810	0	06	-001
msp_1810	0	06	180
msp_1810	0	06	030
msp_1810	0	06	-007
msp_1810	0	08	010
msp_1810	0.0032491539474849	03	-014
msp_1810	0	06	010
msp_1810	0	06	004
msp_1810	0	08	090
msp_1810	0	23	-001
msp_1810	0	13	010
msp_1810	0	13	-014
msp_1810	0	16	015
msp_1810	0	11	-007
msp_1810	0	14	180
msp_1810	0	14	-001
msp_1810	0	02	180
msp_1810	0.00662895361219507	03	-001
msp_1810	0	01	010
msp_1810	0	03	180
msp_1814	0	24	180
msp_1814	0	24	030
msp_1814	0.0118188779097074	24	010
msp_1814	0	34	004
msp_1814	0	24	004
msp_1814	0	23	-014
msp_1814	0	02	010
msp_1814	0	28	-014
msp_1814	0	25	004
msp_1814	0	28	004
msp_1814	0	02	015
msp_1814	0.0831336423117429	27	004
msp_1814	0	34	-014
msp_1814	0.04539879298184406	27	180
msp_1814	0.03397110013591105	27	030
msp_1814	0	28	-001
msp_1814	0	34	-001
msp_1814	0.04274396043259543	27	010
msp_1814	0	25	-001
msp_1814	0	23	030
msp_1814	0	23	004
msp_1814	0	23	180
msp_1814	0	22	-001
msp_1814	0	23	010
msp_1814	0	22	-014
msp_1814	0	25	010
msp_1814	0	24	-014
msp_1814	0.03883983683007359	27	-014
msp_1814	0	28	180
msp_1814	0.06309502511422715	27	-001
msp_1814	0	25	180
msp_1814	0	28	030
msp_1814	0	25	015
msp_1814	0.00953490605006774	24	-001
msp_1814	0	28	010
msp_1814	0	34	010
msp_1814	0	34	180
msp_1814	0	34	030
msp_1814	0	20	-014
msp_1814	0	18	-014
msp_1814	0	17	030
msp_1814	0	17	-014
msp_1814	0	18	180
msp_1814	0	20	-001
msp_1814	0	20	180
msp_1814	0	20	004
msp_1814	0	17	180
msp_1814	0	20	010
msp_1814	0	17	-001
msp_1814	0	20	030
msp_1814	0	22	010
msp_1814	0	17	004
msp_1814	0	18	004
msp_1814	0	17	010
msp_1814	0	18	030
msp_1814	0	16	-014
msp_1814	0	18	-001
msp_1814	0	16	-001
msp_1814	0	18	010
msp_1814	0	22	015
msp_1814	0	22	004
msp_1814	0	22	180
msp_1814	0	12	180
msp_1814	0	12	-014
msp_1814	0	13	-001
msp_1814	0	13	180
msp_1814	0	16	010
msp_1814	0	11	-014
msp_1814	0	12	004
msp_1814	0	12	010
msp_1814	0	16	180
msp_1814	0	13	030
msp_1814	0	12	030
msp_1814	0	16	004
msp_1814	0.02545402737215939	14	007
msp_1814	0.00804088522762395	14	015
msp_1814	0	01	004
msp_1814	0	01	-001
msp_1814	0	01	015
msp_1814	0	01	180
msp_1814	0	02	-001
msp_1814	0	01	-014
msp_1814	0	03	010
msp_1814	0	12	-001
msp_1814	0	11	004
msp_1814	0	03	004
msp_1814	0	25	-014
msp_1814	0	03	030
msp_1814	0.02059195462426628	14	-014
msp_1814	0	08	-001
msp_1814	0	09	-014
msp_1814	0	08	-014
msp_1814	0	09	010
msp_1814	0	09	180
msp_1814	0	09	-001
msp_1814	0	11	090
msp_1814	0	11	010
msp_1814	0	11	030
msp_1814	0	09	004
msp_1814	0	09	030
msp_1814	0	02	004
msp_1814	0	08	004
msp_1814	0	08	180
msp_1814	0.05455842300103771	06	-001
msp_1814	0.08729718209508532	06	180
msp_1814	0.03380580828824244	06	030
msp_1814	0.11351840112877563	06	-007
msp_1814	0	08	010
msp_1814	0	03	-014
msp_1814	0.03670029341015462	06	010
msp_1814	0.00362409650812867	06	004
msp_1814	0	08	090
msp_1814	0	23	-001
msp_1814	0	13	010
msp_1814	0	13	-014
msp_1814	0	16	015
msp_1814	0	11	-007
msp_1814	0.01764211752237249	14	180
msp_1814	0.00244020651523832	14	-001
msp_1814	0	02	180
msp_1814	0	03	-001
msp_1814	0	01	010
msp_1814	0	03	180
msp_1815	0	24	180
msp_1815	0	24	030
msp_1815	0	24	010
msp_1815	0	34	004
msp_1815	0	24	004
msp_1815	0	23	-014
msp_1815	0	02	010
msp_1815	0	28	-014
msp_1815	0	25	004
msp_1815	0	28	004
msp_1815	0	02	015
msp_1815	0	27	004
msp_1815	0	34	-014
msp_1815	0	27	180
msp_1815	0	27	030
msp_1815	0	28	-001
msp_1815	0	34	-001
msp_1815	0	27	010
msp_1815	0	25	-001
msp_1815	0	23	030
msp_1815	0	23	004
msp_1815	0	23	180
msp_1815	0	22	-001
msp_1815	0	23	010
msp_1815	0	22	-014
msp_1815	0	25	010
msp_1815	0	24	-014
msp_1815	0	27	-014
msp_1815	0	28	180
msp_1815	0	27	-001
msp_1815	0	25	180
msp_1815	0	28	030
msp_1815	0	25	015
msp_1815	0	24	-001
msp_1815	0	28	010
msp_1815	0	34	010
msp_1815	0	34	180
msp_1815	0	34	030
msp_1815	0	20	-014
msp_1815	0	18	-014
msp_1815	0	17	030
msp_1815	0	17	-014
msp_1815	0	18	180
msp_1815	0	20	-001
msp_1815	0	20	180
msp_1815	0	20	004
msp_1815	0	17	180
msp_1815	0	20	010
msp_1815	0	17	-001
msp_1815	0	20	030
msp_1815	0	22	010
msp_1815	0	17	004
msp_1815	0	18	004
msp_1815	0	17	010
msp_1815	0	18	030
msp_1815	0	16	-014
msp_1815	0	18	-001
msp_1815	0	16	-001
msp_1815	0	18	010
msp_1815	0	22	015
msp_1815	0	22	004
msp_1815	0	22	180
msp_1815	0	12	180
msp_1815	0	12	-014
msp_1815	0	13	-001
msp_1815	0	13	180
msp_1815	0	16	010
msp_1815	0	11	-014
msp_1815	0	12	004
msp_1815	0	12	010
msp_1815	0	16	180
msp_1815	0	13	030
msp_1815	0	12	030
msp_1815	0	16	004
msp_1815	0	14	007
msp_1815	0	14	015
msp_1815	0	01	004
msp_1815	0	01	-001
msp_1815	0	01	015
msp_1815	0	01	180
msp_1815	0	02	-001
msp_1815	0	01	-014
msp_1815	0	03	010
msp_1815	0	12	-001
msp_1815	0	11	004
msp_1815	0	03	004
msp_1815	0	25	-014
msp_1815	0	03	030
msp_1815	0	14	-014
msp_1815	0	08	-001
msp_1815	0	09	-014
msp_1815	0	08	-014
msp_1815	0	09	010
msp_1815	0	09	180
msp_1815	0	09	-001
msp_1815	0	11	090
msp_1815	0	11	010
msp_1815	0	11	030
msp_1815	0	09	004
msp_1815	0	09	030
msp_1815	0	02	004
msp_1815	0	08	004
msp_1815	0	08	180
msp_1815	0	06	-001
msp_1815	0	06	180
msp_1815	0	06	030
msp_1815	0	06	-007
msp_1815	0	08	010
msp_1815	0	03	-014
msp_1815	0	06	010
msp_1815	0	06	004
msp_1815	0	08	090
msp_1815	0	23	-001
msp_1815	0	13	010
msp_1815	0	13	-014
msp_1815	0	16	015
msp_1815	0	11	-007
msp_1815	0	14	180
msp_1815	0	14	-001
msp_1815	0.01104956820589847	02	180
msp_1815	0	03	-001
msp_1815	0	01	010
msp_1815	0	03	180
msp_1816	0	24	180
msp_1816	0	24	030
msp_1816	0	24	010
msp_1816	0	34	004
msp_1816	0	24	004
msp_1816	0	23	-014
msp_1816	0	02	010
msp_1816	0	28	-014
msp_1816	0	25	004
msp_1816	0	28	004
msp_1816	0	02	015
msp_1816	0	27	004
msp_1816	0	34	-014
msp_1816	0	27	180
msp_1816	0	27	030
msp_1816	0	28	-001
msp_1816	0	34	-001
msp_1816	0	27	010
msp_1816	0	25	-001
msp_1816	0	23	030
msp_1816	0	23	004
msp_1816	0	23	180
msp_1816	0	22	-001
msp_1816	0	23	010
msp_1816	0	22	-014
msp_1816	0	25	010
msp_1816	0	24	-014
msp_1816	0	27	-014
msp_1816	0	28	180
msp_1816	0	27	-001
msp_1816	0	25	180
msp_1816	0	28	030
msp_1816	0	25	015
msp_1816	0	24	-001
msp_1816	0	28	010
msp_1816	0	34	010
msp_1816	0	34	180
msp_1816	0	34	030
msp_1816	0	20	-014
msp_1816	0	18	-014
msp_1816	0.0022905840037867	17	030
msp_1816	0	17	-014
msp_1816	0	18	180
msp_1816	0	20	-001
msp_1816	0	20	180
msp_1816	0	20	004
msp_1816	0	17	180
msp_1816	0	20	010
msp_1816	0	17	-001
msp_1816	0	20	030
msp_1816	0	22	010
msp_1816	0	17	004
msp_1816	0	18	004
msp_1816	0	17	010
msp_1816	0	18	030
msp_1816	0	16	-014
msp_1816	0	18	-001
msp_1816	0	16	-001
msp_1816	0	18	010
msp_1816	0	22	015
msp_1816	0	22	004
msp_1816	0	22	180
msp_1816	0	12	180
msp_1816	0	12	-014
msp_1816	0	13	-001
msp_1816	0	13	180
msp_1816	0	16	010
msp_1816	0	11	-014
msp_1816	0	12	004
msp_1816	0	12	010
msp_1816	0	16	180
msp_1816	0	13	030
msp_1816	0	12	030
msp_1816	0	16	004
msp_1816	0	14	007
msp_1816	0	14	015
msp_1816	0	01	004
msp_1816	0	01	-001
msp_1816	0	01	015
msp_1816	0	01	180
msp_1816	0	02	-001
msp_1816	0	01	-014
msp_1816	0	03	010
msp_1816	0	12	-001
msp_1816	0	11	004
msp_1816	0	03	004
msp_1816	0	25	-014
msp_1816	0	03	030
msp_1816	0	14	-014
msp_1816	0	08	-001
msp_1816	0	09	-014
msp_1816	0	08	-014
msp_1816	0	09	010
msp_1816	0	09	180
msp_1816	0	09	-001
msp_1816	0	11	090
msp_1816	0	11	010
msp_1816	0	11	030
msp_1816	0	09	004
msp_1816	0	09	030
msp_1816	0	02	004
msp_1816	0	08	004
msp_1816	0	08	180
msp_1816	0	06	-001
msp_1816	0	06	180
msp_1816	0	06	030
msp_1816	0	06	-007
msp_1816	0	08	010
msp_1816	0	03	-014
msp_1816	0	06	010
msp_1816	0	06	004
msp_1816	0	08	090
msp_1816	0	23	-001
msp_1816	0	13	010
msp_1816	0	13	-014
msp_1816	0	16	015
msp_1816	0	11	-007
msp_1816	0	14	180
msp_1816	0	14	-001
msp_1816	0.09980360408208626	02	180
msp_1816	0	03	-001
msp_1816	0	01	010
msp_1816	0	03	180
msp_1817	0	24	180
msp_1817	0	24	030
msp_1817	0	24	010
msp_1817	0	34	004
msp_1817	0	24	004
msp_1817	0	23	-014
msp_1817	0	02	010
msp_1817	0	28	-014
msp_1817	0	25	004
msp_1817	0	28	004
msp_1817	0	02	015
msp_1817	0	27	004
msp_1817	0	34	-014
msp_1817	0	27	180
msp_1817	0	27	030
msp_1817	0	28	-001
msp_1817	0	34	-001
msp_1817	0	27	010
msp_1817	0	25	-001
msp_1817	0	23	030
msp_1817	0	23	004
msp_1817	0	23	180
msp_1817	0	22	-001
msp_1817	0	23	010
msp_1817	0	22	-014
msp_1817	0	25	010
msp_1817	0	24	-014
msp_1817	0	27	-014
msp_1817	0	28	180
msp_1817	0	27	-001
msp_1817	0	25	180
msp_1817	0	28	030
msp_1817	0	25	015
msp_1817	0	24	-001
msp_1817	0	28	010
msp_1817	0	34	010
msp_1817	0	34	180
msp_1817	0	34	030
msp_1817	0	20	-014
msp_1817	0	18	-014
msp_1817	0	17	030
msp_1817	0	17	-014
msp_1817	0	18	180
msp_1817	0	20	-001
msp_1817	0	20	180
msp_1817	0	20	004
msp_1817	0	17	180
msp_1817	0	20	010
msp_1817	0	17	-001
msp_1817	0	20	030
msp_1817	0	22	010
msp_1817	0	17	004
msp_1817	0	18	004
msp_1817	0	17	010
msp_1817	0	18	030
msp_1817	0	16	-014
msp_1817	0	18	-001
msp_1817	0	16	-001
msp_1817	0	18	010
msp_1817	0	22	015
msp_1817	0	22	004
msp_1817	0	22	180
msp_1817	0	12	180
msp_1817	0	12	-014
msp_1817	0.01034860765811759	13	-001
msp_1817	0	13	180
msp_1817	0	16	010
msp_1817	0	11	-014
msp_1817	0	12	004
msp_1817	0	12	010
msp_1817	0	16	180
msp_1817	0	13	030
msp_1817	0	12	030
msp_1817	0	16	004
msp_1817	0	14	007
msp_1817	0	14	015
msp_1817	0	01	004
msp_1817	0	01	-001
msp_1817	0	01	015
msp_1817	0	01	180
msp_1817	0	02	-001
msp_1817	0	01	-014
msp_1817	0	03	010
msp_1817	0	12	-001
msp_1817	0	11	004
msp_1817	0	03	004
msp_1817	0	25	-014
msp_1817	0	03	030
msp_1817	0	14	-014
msp_1817	0	08	-001
msp_1817	0	09	-014
msp_1817	0	08	-014
msp_1817	0	09	010
msp_1817	0	09	180
msp_1817	0	09	-001
msp_1817	0	11	090
msp_1817	0	11	010
msp_1817	0	11	030
msp_1817	0	09	004
msp_1817	0	09	030
msp_1817	0	02	004
msp_1817	0	08	004
msp_1817	0	08	180
msp_1817	0	06	-001
msp_1817	0	06	180
msp_1817	0	06	030
msp_1817	0	06	-007
msp_1817	0	08	010
msp_1817	0	03	-014
msp_1817	0	06	010
msp_1817	0	06	004
msp_1817	0	08	090
msp_1817	0	23	-001
msp_1817	0	13	010
msp_1817	0	13	-014
msp_1817	0	16	015
msp_1817	0	11	-007
msp_1817	0	14	180
msp_1817	0	14	-001
msp_1817	0	02	180
msp_1817	0	03	-001
msp_1817	0	01	010
msp_1817	0	03	180
msp_1818	0	24	180
msp_1818	0	24	030
msp_1818	0	24	010
msp_1818	0	34	004
msp_1818	0	24	004
msp_1818	0	23	-014
msp_1818	0	02	010
msp_1818	0	28	-014
msp_1818	0	25	004
msp_1818	0	28	004
msp_1818	0	02	015
msp_1818	0	27	004
msp_1818	0	34	-014
msp_1818	0	27	180
msp_1818	0	27	030
msp_1818	0	28	-001
msp_1818	0	34	-001
msp_1818	0	27	010
msp_1818	0	25	-001
msp_1818	0	23	030
msp_1818	0	23	004
msp_1818	0	23	180
msp_1818	0	22	-001
msp_1818	0	23	010
msp_1818	0	22	-014
msp_1818	0	25	010
msp_1818	0	24	-014
msp_1818	0	27	-014
msp_1818	0	28	180
msp_1818	0	27	-001
msp_1818	0	25	180
msp_1818	0	28	030
msp_1818	0	25	015
msp_1818	0	24	-001
msp_1818	0	28	010
msp_1818	0	34	010
msp_1818	0	34	180
msp_1818	0	34	030
msp_1818	0	20	-014
msp_1818	0	18	-014
msp_1818	0	17	030
msp_1818	0	17	-014
msp_1818	0	18	180
msp_1818	0	20	-001
msp_1818	0	20	180
msp_1818	0	20	004
msp_1818	0	17	180
msp_1818	0	20	010
msp_1818	0	17	-001
msp_1818	0	20	030
msp_1818	0	22	010
msp_1818	0	17	004
msp_1818	0	18	004
msp_1818	0	17	010
msp_1818	0	18	030
msp_1818	0	16	-014
msp_1818	0	18	-001
msp_1818	0	16	-001
msp_1818	0	18	010
msp_1818	0	22	015
msp_1818	0	22	004
msp_1818	0	22	180
msp_1818	0	12	180
msp_1818	0	12	-014
msp_1818	0	13	-001
msp_1818	0	13	180
msp_1818	0	16	010
msp_1818	0	11	-014
msp_1818	0	12	004
msp_1818	0	12	010
msp_1818	0	16	180
msp_1818	0	13	030
msp_1818	0	12	030
msp_1818	0	16	004
msp_1818	0	14	007
msp_1818	0	14	015
msp_1818	0	01	004
msp_1818	0	01	-001
msp_1818	0	01	015
msp_1818	0	01	180
msp_1818	0	02	-001
msp_1818	0	01	-014
msp_1818	0	03	010
msp_1818	0	12	-001
msp_1818	0	11	004
msp_1818	0	03	004
msp_1818	0	25	-014
msp_1818	0	03	030
msp_1818	0	14	-014
msp_1818	0	08	-001
msp_1818	0	09	-014
msp_1818	0	08	-014
msp_1818	0	09	010
msp_1818	0	09	180
msp_1818	0	09	-001
msp_1818	0	11	090
msp_1818	0	11	010
msp_1818	0	11	030
msp_1818	0	09	004
msp_1818	0	09	030
msp_1818	0	02	004
msp_1818	0	08	004
msp_1818	0	08	180
msp_1818	0	06	-001
msp_1818	0	06	180
msp_1818	0	06	030
msp_1818	0	06	-007
msp_1818	0	08	010
msp_1818	0	03	-014
msp_1818	0	06	010
msp_1818	0	06	004
msp_1818	0	08	090
msp_1818	0	23	-001
msp_1818	0	13	010
msp_1818	0	13	-014
msp_1818	0	16	015
msp_1818	0	11	-007
msp_1818	0	14	180
msp_1818	0	14	-001
msp_1818	0	02	180
msp_1818	0	03	-001
msp_1818	0	01	010
msp_1818	0	03	180
msp_1819	0	24	180
msp_1819	0	24	030
msp_1819	0	24	010
msp_1819	0	34	004
msp_1819	0	24	004
msp_1819	0	23	-014
msp_1819	0	02	010
msp_1819	0	28	-014
msp_1819	0	25	004
msp_1819	0	28	004
msp_1819	0	02	015
msp_1819	0	27	004
msp_1819	0	34	-014
msp_1819	0	27	180
msp_1819	0	27	030
msp_1819	0	28	-001
msp_1819	0	34	-001
msp_1819	0	27	010
msp_1819	0	25	-001
msp_1819	0	23	030
msp_1819	0	23	004
msp_1819	0	23	180
msp_1819	0	22	-001
msp_1819	0	23	010
msp_1819	0	22	-014
msp_1819	0	25	010
msp_1819	0	24	-014
msp_1819	0	27	-014
msp_1819	0	28	180
msp_1819	0	27	-001
msp_1819	0	25	180
msp_1819	0	28	030
msp_1819	0	25	015
msp_1819	0	24	-001
msp_1819	0	28	010
msp_1819	0	34	010
msp_1819	0	34	180
msp_1819	0	34	030
msp_1819	0	20	-014
msp_1819	0	18	-014
msp_1819	0	17	030
msp_1819	0	17	-014
msp_1819	0	18	180
msp_1819	0	20	-001
msp_1819	0	20	180
msp_1819	0	20	004
msp_1819	0	17	180
msp_1819	0	20	010
msp_1819	0	17	-001
msp_1819	0	20	030
msp_1819	0	22	010
msp_1819	0	17	004
msp_1819	0	18	004
msp_1819	0	17	010
msp_1819	0	18	030
msp_1819	0	16	-014
msp_1819	0	18	-001
msp_1819	0	16	-001
msp_1819	0	18	010
msp_1819	0	22	015
msp_1819	0	22	004
msp_1819	0	22	180
msp_1819	0	12	180
msp_1819	0	12	-014
msp_1819	0	13	-001
msp_1819	0	13	180
msp_1819	0	16	010
msp_1819	0	11	-014
msp_1819	0	12	004
msp_1819	0	12	010
msp_1819	0	16	180
msp_1819	0	13	030
msp_1819	0	12	030
msp_1819	0	16	004
msp_1819	0	14	007
msp_1819	0	14	015
msp_1819	0	01	004
msp_1819	0	01	-001
msp_1819	0	01	015
msp_1819	0	01	180
msp_1819	0	02	-001
msp_1819	0	01	-014
msp_1819	0	03	010
msp_1819	0	12	-001
msp_1819	0	11	004
msp_1819	0	03	004
msp_1819	0	25	-014
msp_1819	0	03	030
msp_1819	0	14	-014
msp_1819	0	08	-001
msp_1819	0	09	-014
msp_1819	0	08	-014
msp_1819	0	09	010
msp_1819	0	09	180
msp_1819	0	09	-001
msp_1819	0	11	090
msp_1819	0	11	010
msp_1819	0	11	030
msp_1819	0	09	004
msp_1819	0	09	030
msp_1819	0	02	004
msp_1819	0	08	004
msp_1819	0	08	180
msp_1819	0	06	-001
msp_1819	0	06	180
msp_1819	0	06	030
msp_1819	0	06	-007
msp_1819	0	08	010
msp_1819	0	03	-014
msp_1819	0	06	010
msp_1819	0	06	004
msp_1819	0	08	090
msp_1819	0	23	-001
msp_1819	0	13	010
msp_1819	0	13	-014
msp_1819	0	16	015
msp_1819	0	11	-007
msp_1819	0	14	180
msp_1819	0	14	-001
msp_1819	0	02	180
msp_1819	0	03	-001
msp_1819	0	01	010
msp_1819	0	03	180
msp_1820	0	24	180
msp_1820	0	24	030
msp_1820	0	24	010
msp_1820	0	34	004
msp_1820	0	24	004
msp_1820	0	23	-014
msp_1820	0	02	010
msp_1820	0	28	-014
msp_1820	0	25	004
msp_1820	0	28	004
msp_1820	0	02	015
msp_1820	0	27	004
msp_1820	0	34	-014
msp_1820	0	27	180
msp_1820	0	27	030
msp_1820	0	28	-001
msp_1820	0	34	-001
msp_1820	0	27	010
msp_1820	0	25	-001
msp_1820	0	23	030
msp_1820	0	23	004
msp_1820	0	23	180
msp_1820	0	22	-001
msp_1820	0	23	010
msp_1820	0	22	-014
msp_1820	0	25	010
msp_1820	0	24	-014
msp_1820	0	27	-014
msp_1820	0	28	180
msp_1820	0	27	-001
msp_1820	0	25	180
msp_1820	0	28	030
msp_1820	0	25	015
msp_1820	0	24	-001
msp_1820	0	28	010
msp_1820	0	34	010
msp_1820	0	34	180
msp_1820	0	34	030
msp_1820	0	20	-014
msp_1820	0	18	-014
msp_1820	0	17	030
msp_1820	0	17	-014
msp_1820	0	18	180
msp_1820	0	20	-001
msp_1820	0	20	180
msp_1820	0	20	004
msp_1820	0	17	180
msp_1820	0	20	010
msp_1820	0	17	-001
msp_1820	0	20	030
msp_1820	0	22	010
msp_1820	0	17	004
msp_1820	0	18	004
msp_1820	0	17	010
msp_1820	0	18	030
msp_1820	0	16	-014
msp_1820	0	18	-001
msp_1820	0	16	-001
msp_1820	0	18	010
msp_1820	0	22	015
msp_1820	0	22	004
msp_1820	0	22	180
msp_1820	0	12	180
msp_1820	0	12	-014
msp_1820	0	13	-001
msp_1820	0	13	180
msp_1820	0	16	010
msp_1820	0	11	-014
msp_1820	0	12	004
msp_1820	0	12	010
msp_1820	0	16	180
msp_1820	0	13	030
msp_1820	0	12	030
msp_1820	0	16	004
msp_1820	0	14	007
msp_1820	0	14	015
msp_1820	0	01	004
msp_1820	0	01	-001
msp_1820	0	01	015
msp_1820	0	01	180
msp_1820	0	02	-001
msp_1820	0	01	-014
msp_1820	0	03	010
msp_1820	0	12	-001
msp_1820	0	11	004
msp_1820	0	03	004
msp_1820	0	25	-014
msp_1820	0	03	030
msp_1820	0	14	-014
msp_1820	0	08	-001
msp_1820	0	09	-014
msp_1820	0	08	-014
msp_1820	0	09	010
msp_1820	0	09	180
msp_1820	0	09	-001
msp_1820	0	11	090
msp_1820	0	11	010
msp_1820	0	11	030
msp_1820	0	09	004
msp_1820	0	09	030
msp_1820	0	02	004
msp_1820	0	08	004
msp_1820	0	08	180
msp_1820	0	06	-001
msp_1820	0	06	180
msp_1820	0	06	030
msp_1820	0	06	-007
msp_1820	0	08	010
msp_1820	0	03	-014
msp_1820	0	06	010
msp_1820	0	06	004
msp_1820	0	08	090
msp_1820	0	23	-001
msp_1820	0	13	010
msp_1820	0	13	-014
msp_1820	0	16	015
msp_1820	0	11	-007
msp_1820	0	14	180
msp_1820	0	14	-001
msp_1820	0	02	180
msp_1820	0	03	-001
msp_1820	0	01	010
msp_1820	0	03	180
msp_1821	0	24	180
msp_1821	0	24	030
msp_1821	0	24	010
msp_1821	0	34	004
msp_1821	0	24	004
msp_1821	0	23	-014
msp_1821	0	02	010
msp_1821	0	28	-014
msp_1821	0	25	004
msp_1821	0	28	004
msp_1821	0	02	015
msp_1821	0	27	004
msp_1821	0	34	-014
msp_1821	0	27	180
msp_1821	0	27	030
msp_1821	0	28	-001
msp_1821	0	34	-001
msp_1821	0	27	010
msp_1821	0	25	-001
msp_1821	0	23	030
msp_1821	0	23	004
msp_1821	0	23	180
msp_1821	0	22	-001
msp_1821	0	23	010
msp_1821	0	22	-014
msp_1821	0	25	010
msp_1821	0	24	-014
msp_1821	0	27	-014
msp_1821	0	28	180
msp_1821	0	27	-001
msp_1821	0	25	180
msp_1821	0	28	030
msp_1821	0	25	015
msp_1821	0	24	-001
msp_1821	0	28	010
msp_1821	0	34	010
msp_1821	0	34	180
msp_1821	0	34	030
msp_1821	0	20	-014
msp_1821	0	18	-014
msp_1821	0	17	030
msp_1821	0	17	-014
msp_1821	0	18	180
msp_1821	0	20	-001
msp_1821	0	20	180
msp_1821	0	20	004
msp_1821	0	17	180
msp_1821	0	20	010
msp_1821	0	17	-001
msp_1821	0	20	030
msp_1821	0	22	010
msp_1821	0	17	004
msp_1821	0	18	004
msp_1821	0	17	010
msp_1821	0	18	030
msp_1821	0	16	-014
msp_1821	0	18	-001
msp_1821	0	16	-001
msp_1821	0	18	010
msp_1821	0	22	015
msp_1821	0	22	004
msp_1821	0	22	180
msp_1821	0	12	180
msp_1821	0	12	-014
msp_1821	0	13	-001
msp_1821	0	13	180
msp_1821	0	16	010
msp_1821	0	11	-014
msp_1821	0	12	004
msp_1821	0	12	010
msp_1821	0	16	180
msp_1821	0	13	030
msp_1821	0	12	030
msp_1821	0	16	004
msp_1821	0	14	007
msp_1821	0	14	015
msp_1821	0	01	004
msp_1821	0	01	-001
msp_1821	0	01	015
msp_1821	0	01	180
msp_1821	0	02	-001
msp_1821	0	01	-014
msp_1821	0	03	010
msp_1821	0	12	-001
msp_1821	0	11	004
msp_1821	0	03	004
msp_1821	0	25	-014
msp_1821	0	03	030
msp_1821	0	14	-014
msp_1821	0	08	-001
msp_1821	0	09	-014
msp_1821	0	08	-014
msp_1821	0	09	010
msp_1821	0	09	180
msp_1821	0	09	-001
msp_1821	0	11	090
msp_1821	0	11	010
msp_1821	0	11	030
msp_1821	0	09	004
msp_1821	0	09	030
msp_1821	0	02	004
msp_1821	0	08	004
msp_1821	0	08	180
msp_1821	0	06	-001
msp_1821	0	06	180
msp_1821	0	06	030
msp_1821	0	06	-007
msp_1821	0	08	010
msp_1821	0	03	-014
msp_1821	0	06	010
msp_1821	0	06	004
msp_1821	0	08	090
msp_1821	0	23	-001
msp_1821	0	13	010
msp_1821	0	13	-014
msp_1821	0	16	015
msp_1821	0	11	-007
msp_1821	0	14	180
msp_1821	0	14	-001
msp_1821	0	02	180
msp_1821	0	03	-001
msp_1821	0	01	010
msp_1821	0	03	180
msp_1822	0	24	180
msp_1822	0	24	030
msp_1822	0	24	010
msp_1822	0	34	004
msp_1822	0	24	004
msp_1822	0	23	-014
msp_1822	0	02	010
msp_1822	0	28	-014
msp_1822	0	25	004
msp_1822	0	28	004
msp_1822	0	02	015
msp_1822	0	27	004
msp_1822	0	34	-014
msp_1822	0	27	180
msp_1822	0	27	030
msp_1822	0	28	-001
msp_1822	0	34	-001
msp_1822	0	27	010
msp_1822	0	25	-001
msp_1822	0	23	030
msp_1822	0	23	004
msp_1822	0	23	180
msp_1822	0	22	-001
msp_1822	0	23	010
msp_1822	0	22	-014
msp_1822	0	25	010
msp_1822	0	24	-014
msp_1822	0	27	-014
msp_1822	0	28	180
msp_1822	0	27	-001
msp_1822	0	25	180
msp_1822	0	28	030
msp_1822	0	25	015
msp_1822	0	24	-001
msp_1822	0	28	010
msp_1822	0	34	010
msp_1822	0	34	180
msp_1822	0	34	030
msp_1822	0	20	-014
msp_1822	0	18	-014
msp_1822	0	17	030
msp_1822	0	17	-014
msp_1822	0	18	180
msp_1822	0	20	-001
msp_1822	0	20	180
msp_1822	0	20	004
msp_1822	0	17	180
msp_1822	0	20	010
msp_1822	0	17	-001
msp_1822	0	20	030
msp_1822	0	22	010
msp_1822	0	17	004
msp_1822	0	18	004
msp_1822	0	17	010
msp_1822	0	18	030
msp_1822	0	16	-014
msp_1822	0	18	-001
msp_1822	0	16	-001
msp_1822	0	18	010
msp_1822	0	22	015
msp_1822	0	22	004
msp_1822	0	22	180
msp_1822	0	12	180
msp_1822	0	12	-014
msp_1822	2.1010942757720197	13	-001
msp_1822	0	13	180
msp_1822	0	16	010
msp_1822	0	11	-014
msp_1822	0	12	004
msp_1822	0	12	010
msp_1822	0	16	180
msp_1822	0	13	030
msp_1822	0	12	030
msp_1822	0	16	004
msp_1822	0	14	007
msp_1822	0	14	015
msp_1822	0	01	004
msp_1822	0	01	-001
msp_1822	0	01	015
msp_1822	0	01	180
msp_1822	0	02	-001
msp_1822	0	01	-014
msp_1822	0	03	010
msp_1822	0	12	-001
msp_1822	0	11	004
msp_1822	0	03	004
msp_1822	0	25	-014
msp_1822	0	03	030
msp_1822	0	14	-014
msp_1822	0	08	-001
msp_1822	0	09	-014
msp_1822	0	08	-014
msp_1822	0	09	010
msp_1822	0	09	180
msp_1822	0	09	-001
msp_1822	0	11	090
msp_1822	0	11	010
msp_1822	0	11	030
msp_1822	0	09	004
msp_1822	0	09	030
msp_1822	0	02	004
msp_1822	0	08	004
msp_1822	0	08	180
msp_1822	0	06	-001
msp_1822	0	06	180
msp_1822	0	06	030
msp_1822	0	06	-007
msp_1822	0	08	010
msp_1822	0	03	-014
msp_1822	0	06	010
msp_1822	0	06	004
msp_1822	0	08	090
msp_1822	0	23	-001
msp_1822	0	13	010
msp_1822	5.7885918653525	13	-014
msp_1822	0	16	015
msp_1822	0	11	-007
msp_1822	0	14	180
msp_1822	0	14	-001
msp_1822	0	02	180
msp_1822	0	03	-001
msp_1822	0	01	010
msp_1822	0	03	180
msp_1823	0	24	180
msp_1823	0	24	030
msp_1823	0	24	010
msp_1823	0	34	004
msp_1823	0	24	004
msp_1823	0	23	-014
msp_1823	0	02	010
msp_1823	0	28	-014
msp_1823	0	25	004
msp_1823	0	28	004
msp_1823	0	02	015
msp_1823	0	27	004
msp_1823	0	34	-014
msp_1823	0	27	180
msp_1823	0	27	030
msp_1823	0	28	-001
msp_1823	0	34	-001
msp_1823	0	27	010
msp_1823	0	25	-001
msp_1823	0	23	030
msp_1823	0	23	004
msp_1823	0	23	180
msp_1823	0	22	-001
msp_1823	0	23	010
msp_1823	0	22	-014
msp_1823	0	25	010
msp_1823	0	24	-014
msp_1823	0	27	-014
msp_1823	0	28	180
msp_1823	0	27	-001
msp_1823	0	25	180
msp_1823	0	28	030
msp_1823	0	25	015
msp_1823	0	24	-001
msp_1823	0	28	010
msp_1823	0	34	010
msp_1823	0	34	180
msp_1823	0	34	030
msp_1823	0	20	-014
msp_1823	0	18	-014
msp_1823	0	17	030
msp_1823	0	17	-014
msp_1823	0	18	180
msp_1823	0	20	-001
msp_1823	0	20	180
msp_1823	0	20	004
msp_1823	0	17	180
msp_1823	0	20	010
msp_1823	0	17	-001
msp_1823	0	20	030
msp_1823	0	22	010
msp_1823	0	17	004
msp_1823	0	18	004
msp_1823	0	17	010
msp_1823	0	18	030
msp_1823	0	16	-014
msp_1823	0	18	-001
msp_1823	0	16	-001
msp_1823	0	18	010
msp_1823	0	22	015
msp_1823	0	22	004
msp_1823	0	22	180
msp_1823	0	12	180
msp_1823	0	12	-014
msp_1823	0	13	-001
msp_1823	0	13	180
msp_1823	0	16	010
msp_1823	0	11	-014
msp_1823	0	12	004
msp_1823	0	12	010
msp_1823	0	16	180
msp_1823	0	13	030
msp_1823	0	12	030
msp_1823	0	16	004
msp_1823	0	14	007
msp_1823	0	14	015
msp_1823	0	01	004
msp_1823	0	01	-001
msp_1823	0	01	015
msp_1823	0	01	180
msp_1823	0	02	-001
msp_1823	0	01	-014
msp_1823	0	03	010
msp_1823	0	12	-001
msp_1823	0	11	004
msp_1823	0	03	004
msp_1823	0	25	-014
msp_1823	0	03	030
msp_1823	0	14	-014
msp_1823	0	08	-001
msp_1823	0	09	-014
msp_1823	0	08	-014
msp_1823	0	09	010
msp_1823	0	09	180
msp_1823	0	09	-001
msp_1823	0	11	090
msp_1823	0	11	010
msp_1823	0	11	030
msp_1823	0	09	004
msp_1823	0	09	030
msp_1823	0	02	004
msp_1823	0	08	004
msp_1823	0	08	180
msp_1823	0	06	-001
msp_1823	0	06	180
msp_1823	0	06	030
msp_1823	0	06	-007
msp_1823	0	08	010
msp_1823	0	03	-014
msp_1823	0	06	010
msp_1823	0	06	004
msp_1823	0	08	090
msp_1823	0	23	-001
msp_1823	0	13	010
msp_1823	0	13	-014
msp_1823	0	16	015
msp_1823	0	11	-007
msp_1823	0	14	180
msp_1823	0	14	-001
msp_1823	0	02	180
msp_1823	0	03	-001
msp_1823	0	01	010
msp_1823	0	03	180
msp_1824	0	24	180
msp_1824	0	24	030
msp_1824	0	24	010
msp_1824	0	34	004
msp_1824	0	24	004
msp_1824	0	23	-014
msp_1824	0	02	010
msp_1824	0	28	-014
msp_1824	0	25	004
msp_1824	0	28	004
msp_1824	0	02	015
msp_1824	0	27	004
msp_1824	0	34	-014
msp_1824	0	27	180
msp_1824	0	27	030
msp_1824	0	28	-001
msp_1824	0	34	-001
msp_1824	0	27	010
msp_1824	0	25	-001
msp_1824	0	23	030
msp_1824	0	23	004
msp_1824	0	23	180
msp_1824	0	22	-001
msp_1824	0	23	010
msp_1824	0	22	-014
msp_1824	0	25	010
msp_1824	0	24	-014
msp_1824	0	27	-014
msp_1824	0	28	180
msp_1824	0	27	-001
msp_1824	0	25	180
msp_1824	0	28	030
msp_1824	0	25	015
msp_1824	0	24	-001
msp_1824	0	28	010
msp_1824	0	34	010
msp_1824	0	34	180
msp_1824	0	34	030
msp_1824	0	20	-014
msp_1824	0	18	-014
msp_1824	0	17	030
msp_1824	0	17	-014
msp_1824	0	18	180
msp_1824	0	20	-001
msp_1824	0	20	180
msp_1824	0	20	004
msp_1824	0	17	180
msp_1824	0	20	010
msp_1824	0	17	-001
msp_1824	0	20	030
msp_1824	0	22	010
msp_1824	0	17	004
msp_1824	0	18	004
msp_1824	0	17	010
msp_1824	0	18	030
msp_1824	0	16	-014
msp_1824	0	18	-001
msp_1824	0	16	-001
msp_1824	0	18	010
msp_1824	0	22	015
msp_1824	0	22	004
msp_1824	0	22	180
msp_1824	0	12	180
msp_1824	0	12	-014
msp_1824	0	13	-001
msp_1824	0	13	180
msp_1824	0	16	010
msp_1824	0	11	-014
msp_1824	0	12	004
msp_1824	0	12	010
msp_1824	0	16	180
msp_1824	0	13	030
msp_1824	0	12	030
msp_1824	0	16	004
msp_1824	0	14	007
msp_1824	0	14	015
msp_1824	0	01	004
msp_1824	0	01	-001
msp_1824	0	01	015
msp_1824	0	01	180
msp_1824	0	02	-001
msp_1824	0	01	-014
msp_1824	0	03	010
msp_1824	0	12	-001
msp_1824	0	11	004
msp_1824	0	03	004
msp_1824	0	25	-014
msp_1824	0	03	030
msp_1824	0	14	-014
msp_1824	0	08	-001
msp_1824	0	09	-014
msp_1824	0	08	-014
msp_1824	0	09	010
msp_1824	0	09	180
msp_1824	0	09	-001
msp_1824	0	11	090
msp_1824	0	11	010
msp_1824	0	11	030
msp_1824	0	09	004
msp_1824	0	09	030
msp_1824	0	02	004
msp_1824	0	08	004
msp_1824	0	08	180
msp_1824	0	06	-001
msp_1824	0	06	180
msp_1824	0	06	030
msp_1824	0	06	-007
msp_1824	0	08	010
msp_1824	0	03	-014
msp_1824	0	06	010
msp_1824	0	06	004
msp_1824	0	08	090
msp_1824	0	23	-001
msp_1824	0	13	010
msp_1824	0	13	-014
msp_1824	0	16	015
msp_1824	0	11	-007
msp_1824	0	14	180
msp_1824	0	14	-001
msp_1824	0	02	180
msp_1824	0	03	-001
msp_1824	0	01	010
msp_1824	0	03	180
msp_1826	0	24	180
msp_1826	0	24	030
msp_1826	0	24	010
msp_1826	0	34	004
msp_1826	0	24	004
msp_1826	0	23	-014
msp_1826	0	02	010
msp_1826	0	28	-014
msp_1826	0	25	004
msp_1826	0	28	004
msp_1826	0	02	015
msp_1826	0	27	004
msp_1826	0	34	-014
msp_1826	0	27	180
msp_1826	0	27	030
msp_1826	0	28	-001
msp_1826	0	34	-001
msp_1826	0	27	010
msp_1826	0	25	-001
msp_1826	0	23	030
msp_1826	0	23	004
msp_1826	0	23	180
msp_1826	0	22	-001
msp_1826	0	23	010
msp_1826	0	22	-014
msp_1826	0	25	010
msp_1826	0	24	-014
msp_1826	0	27	-014
msp_1826	0	28	180
msp_1826	0	27	-001
msp_1826	0	25	180
msp_1826	0	28	030
msp_1826	0	25	015
msp_1826	0	24	-001
msp_1826	0	28	010
msp_1826	0	34	010
msp_1826	0	34	180
msp_1826	0	34	030
msp_1826	0	20	-014
msp_1826	0	18	-014
msp_1826	0	17	030
msp_1826	0	17	-014
msp_1826	0	18	180
msp_1826	0	20	-001
msp_1826	0	20	180
msp_1826	0	20	004
msp_1826	0	17	180
msp_1826	0	20	010
msp_1826	0	17	-001
msp_1826	0	20	030
msp_1826	0	22	010
msp_1826	0	17	004
msp_1826	0	18	004
msp_1826	0	17	010
msp_1826	0	18	030
msp_1826	0	16	-014
msp_1826	0	18	-001
msp_1826	0	16	-001
msp_1826	0	18	010
msp_1826	0	22	015
msp_1826	0	22	004
msp_1826	0	22	180
msp_1826	0	12	180
msp_1826	0	12	-014
msp_1826	0	13	-001
msp_1826	0	13	180
msp_1826	0	16	010
msp_1826	0	11	-014
msp_1826	0	12	004
msp_1826	0	12	010
msp_1826	0	16	180
msp_1826	0	13	030
msp_1826	0	12	030
msp_1826	0	16	004
msp_1826	0	14	007
msp_1826	0	14	015
msp_1826	0	01	004
msp_1826	0	01	-001
msp_1826	0	01	015
msp_1826	0	01	180
msp_1826	0	02	-001
msp_1826	0	01	-014
msp_1826	0	03	010
msp_1826	0	12	-001
msp_1826	0	11	004
msp_1826	0	03	004
msp_1826	0	25	-014
msp_1826	0	03	030
msp_1826	0	14	-014
msp_1826	0	08	-001
msp_1826	0	09	-014
msp_1826	0	08	-014
msp_1826	0	09	010
msp_1826	0	09	180
msp_1826	0	09	-001
msp_1826	0	11	090
msp_1826	0	11	010
msp_1826	0	11	030
msp_1826	0	09	004
msp_1826	0	09	030
msp_1826	0	02	004
msp_1826	0	08	004
msp_1826	0	08	180
msp_1826	0	06	-001
msp_1826	0	06	180
msp_1826	0	06	030
msp_1826	0	06	-007
msp_1826	0	08	010
msp_1826	0	03	-014
msp_1826	0	06	010
msp_1826	0	06	004
msp_1826	0	08	090
msp_1826	0	23	-001
msp_1826	0	13	010
msp_1826	0	13	-014
msp_1826	0	16	015
msp_1826	0	11	-007
msp_1826	0	14	180
msp_1826	0	14	-001
msp_1826	0	02	180
msp_1826	0	03	-001
msp_1826	0	01	010
msp_1826	0	03	180
msp_1827	0	24	180
msp_1827	0	24	030
msp_1827	0	24	010
msp_1827	0	34	004
msp_1827	0	24	004
msp_1827	0	23	-014
msp_1827	0	02	010
msp_1827	0	28	-014
msp_1827	0	25	004
msp_1827	0	28	004
msp_1827	0	02	015
msp_1827	0	27	004
msp_1827	0	34	-014
msp_1827	0	27	180
msp_1827	0	27	030
msp_1827	0	28	-001
msp_1827	0	34	-001
msp_1827	0	27	010
msp_1827	0	25	-001
msp_1827	0	23	030
msp_1827	0	23	004
msp_1827	0	23	180
msp_1827	0	22	-001
msp_1827	0	23	010
msp_1827	0	22	-014
msp_1827	0	25	010
msp_1827	0	24	-014
msp_1827	0	27	-014
msp_1827	0	28	180
msp_1827	0	27	-001
msp_1827	0	25	180
msp_1827	0	28	030
msp_1827	0	25	015
msp_1827	0	24	-001
msp_1827	0	28	010
msp_1827	0	34	010
msp_1827	0	34	180
msp_1827	0	34	030
msp_1827	0	20	-014
msp_1827	0	18	-014
msp_1827	0	17	030
msp_1827	0	17	-014
msp_1827	0	18	180
msp_1827	0	20	-001
msp_1827	0	20	180
msp_1827	0	20	004
msp_1827	0	17	180
msp_1827	0	20	010
msp_1827	0	17	-001
msp_1827	0	20	030
msp_1827	0	22	010
msp_1827	0	17	004
msp_1827	0	18	004
msp_1827	0	17	010
msp_1827	0	18	030
msp_1827	0	16	-014
msp_1827	0	18	-001
msp_1827	0	16	-001
msp_1827	0	18	010
msp_1827	0	22	015
msp_1827	0	22	004
msp_1827	0	22	180
msp_1827	0	12	180
msp_1827	0	12	-014
msp_1827	0	13	-001
msp_1827	0	13	180
msp_1827	0	16	010
msp_1827	0	11	-014
msp_1827	0	12	004
msp_1827	0	12	010
msp_1827	0	16	180
msp_1827	0	13	030
msp_1827	0	12	030
msp_1827	0	16	004
msp_1827	0	14	007
msp_1827	0	14	015
msp_1827	0	01	004
msp_1827	0	01	-001
msp_1827	0	01	015
msp_1827	0	01	180
msp_1827	0	02	-001
msp_1827	0	01	-014
msp_1827	0	03	010
msp_1827	0	12	-001
msp_1827	0	11	004
msp_1827	0	03	004
msp_1827	0	25	-014
msp_1827	0	03	030
msp_1827	0	14	-014
msp_1827	0	08	-001
msp_1827	0	09	-014
msp_1827	0	08	-014
msp_1827	0	09	010
msp_1827	0	09	180
msp_1827	0	09	-001
msp_1827	0	11	090
msp_1827	0	11	010
msp_1827	0	11	030
msp_1827	0	09	004
msp_1827	0	09	030
msp_1827	0	02	004
msp_1827	0	08	004
msp_1827	0	08	180
msp_1827	0	06	-001
msp_1827	0	06	180
msp_1827	0	06	030
msp_1827	0	06	-007
msp_1827	0	08	010
msp_1827	0	03	-014
msp_1827	0	06	010
msp_1827	0	06	004
msp_1827	0	08	090
msp_1827	0	23	-001
msp_1827	0	13	010
msp_1827	0	13	-014
msp_1827	0	16	015
msp_1827	0	11	-007
msp_1827	0	14	180
msp_1827	0	14	-001
msp_1827	0	02	180
msp_1827	0	03	-001
msp_1827	0	01	010
msp_1827	0	03	180
msp_1828	0	24	180
msp_1828	0	24	030
msp_1828	0	24	010
msp_1828	0	34	004
msp_1828	0	24	004
msp_1828	0	23	-014
msp_1828	0	02	010
msp_1828	0	28	-014
msp_1828	0	25	004
msp_1828	0	28	004
msp_1828	0	02	015
msp_1828	0	27	004
msp_1828	0	34	-014
msp_1828	0	27	180
msp_1828	0	27	030
msp_1828	0	28	-001
msp_1828	0	34	-001
msp_1828	0	27	010
msp_1828	0	25	-001
msp_1828	0	23	030
msp_1828	0	23	004
msp_1828	0	23	180
msp_1828	0	22	-001
msp_1828	0	23	010
msp_1828	0	22	-014
msp_1828	0	25	010
msp_1828	0	24	-014
msp_1828	0	27	-014
msp_1828	0	28	180
msp_1828	0	27	-001
msp_1828	0	25	180
msp_1828	0	28	030
msp_1828	0	25	015
msp_1828	0	24	-001
msp_1828	0	28	010
msp_1828	0	34	010
msp_1828	0	34	180
msp_1828	0	34	030
msp_1828	0	20	-014
msp_1828	0	18	-014
msp_1828	0	17	030
msp_1828	0	17	-014
msp_1828	0	18	180
msp_1828	0	20	-001
msp_1828	0	20	180
msp_1828	0	20	004
msp_1828	0	17	180
msp_1828	0	20	010
msp_1828	0	17	-001
msp_1828	0	20	030
msp_1828	0	22	010
msp_1828	0	17	004
msp_1828	0	18	004
msp_1828	0	17	010
msp_1828	0	18	030
msp_1828	0	16	-014
msp_1828	0	18	-001
msp_1828	0	16	-001
msp_1828	0	18	010
msp_1828	0	22	015
msp_1828	0	22	004
msp_1828	0	22	180
msp_1828	0	12	180
msp_1828	0	12	-014
msp_1828	0	13	-001
msp_1828	0	13	180
msp_1828	0	16	010
msp_1828	0	11	-014
msp_1828	0	12	004
msp_1828	0	12	010
msp_1828	0	16	180
msp_1828	0	13	030
msp_1828	0	12	030
msp_1828	0	16	004
msp_1828	0	14	007
msp_1828	0	14	015
msp_1828	0	01	004
msp_1828	0	01	-001
msp_1828	0	01	015
msp_1828	0	01	180
msp_1828	0	02	-001
msp_1828	0	01	-014
msp_1828	0	03	010
msp_1828	0	12	-001
msp_1828	0	11	004
msp_1828	0	03	004
msp_1828	0	25	-014
msp_1828	0	03	030
msp_1828	0	14	-014
msp_1828	0	08	-001
msp_1828	0	09	-014
msp_1828	0	08	-014
msp_1828	0	09	010
msp_1828	0	09	180
msp_1828	0	09	-001
msp_1828	0	11	090
msp_1828	0	11	010
msp_1828	0	11	030
msp_1828	0	09	004
msp_1828	0	09	030
msp_1828	0	02	004
msp_1828	0	08	004
msp_1828	0	08	180
msp_1828	0	06	-001
msp_1828	0	06	180
msp_1828	0	06	030
msp_1828	0	06	-007
msp_1828	0	08	010
msp_1828	0	03	-014
msp_1828	0	06	010
msp_1828	0	06	004
msp_1828	0	08	090
msp_1828	0	23	-001
msp_1828	0	13	010
msp_1828	0	13	-014
msp_1828	0	16	015
msp_1828	0	11	-007
msp_1828	0	14	180
msp_1828	0	14	-001
msp_1828	0	02	180
msp_1828	0	03	-001
msp_1828	0	01	010
msp_1828	0	03	180
msp_1829	0	24	180
msp_1829	0	24	030
msp_1829	0	24	010
msp_1829	0	34	004
msp_1829	0	24	004
msp_1829	0	23	-014
msp_1829	0	02	010
msp_1829	0	28	-014
msp_1829	0	25	004
msp_1829	0	28	004
msp_1829	0	02	015
msp_1829	0	27	004
msp_1829	0	34	-014
msp_1829	0	27	180
msp_1829	0	27	030
msp_1829	0	28	-001
msp_1829	0	34	-001
msp_1829	0	27	010
msp_1829	0	25	-001
msp_1829	0	23	030
msp_1829	0	23	004
msp_1829	0	23	180
msp_1829	0	22	-001
msp_1829	0	23	010
msp_1829	0	22	-014
msp_1829	0	25	010
msp_1829	0	24	-014
msp_1829	0	27	-014
msp_1829	0	28	180
msp_1829	0	27	-001
msp_1829	0	25	180
msp_1829	0	28	030
msp_1829	0	25	015
msp_1829	0	24	-001
msp_1829	0	28	010
msp_1829	0	34	010
msp_1829	0	34	180
msp_1829	0	34	030
msp_1829	0	20	-014
msp_1829	0	18	-014
msp_1829	0	17	030
msp_1829	0	17	-014
msp_1829	0	18	180
msp_1829	0	20	-001
msp_1829	0	20	180
msp_1829	0	20	004
msp_1829	0	17	180
msp_1829	0	20	010
msp_1829	0	17	-001
msp_1829	0	20	030
msp_1829	0	22	010
msp_1829	0	17	004
msp_1829	0	18	004
msp_1829	0	17	010
msp_1829	0	18	030
msp_1829	0	16	-014
msp_1829	0	18	-001
msp_1829	0	16	-001
msp_1829	0	18	010
msp_1829	0	22	015
msp_1829	0	22	004
msp_1829	0	22	180
msp_1829	0	12	180
msp_1829	0	12	-014
msp_1829	0	13	-001
msp_1829	0	13	180
msp_1829	0	16	010
msp_1829	0	11	-014
msp_1829	0	12	004
msp_1829	0	12	010
msp_1829	0	16	180
msp_1829	0	13	030
msp_1829	0	12	030
msp_1829	0	16	004
msp_1829	0	14	007
msp_1829	0	14	015
msp_1829	0	01	004
msp_1829	0	01	-001
msp_1829	0	01	015
msp_1829	0	01	180
msp_1829	0	02	-001
msp_1829	0	01	-014
msp_1829	0	03	010
msp_1829	0	12	-001
msp_1829	0	11	004
msp_1829	0	03	004
msp_1829	0	25	-014
msp_1829	0	03	030
msp_1829	0	14	-014
msp_1829	0	08	-001
msp_1829	0	09	-014
msp_1829	0	08	-014
msp_1829	0	09	010
msp_1829	0	09	180
msp_1829	0	09	-001
msp_1829	0	11	090
msp_1829	0	11	010
msp_1829	0	11	030
msp_1829	0	09	004
msp_1829	0	09	030
msp_1829	0	02	004
msp_1829	0	08	004
msp_1829	0	08	180
msp_1829	0	06	-001
msp_1829	0	06	180
msp_1829	0	06	030
msp_1829	0	06	-007
msp_1829	0	08	010
msp_1829	0	03	-014
msp_1829	0	06	010
msp_1829	0	06	004
msp_1829	0	08	090
msp_1829	0	23	-001
msp_1829	0	13	010
msp_1829	0	13	-014
msp_1829	0	16	015
msp_1829	0	11	-007
msp_1829	0	14	180
msp_1829	0	14	-001
msp_1829	0	02	180
msp_1829	0	03	-001
msp_1829	0	01	010
msp_1829	0	03	180
msp_1830	0	24	180
msp_1830	0	24	030
msp_1830	0	24	010
msp_1830	0	34	004
msp_1830	0	24	004
msp_1830	0	23	-014
msp_1830	0	02	010
msp_1830	0	28	-014
msp_1830	0	25	004
msp_1830	0	28	004
msp_1830	0	02	015
msp_1830	0	27	004
msp_1830	0	34	-014
msp_1830	0	27	180
msp_1830	0	27	030
msp_1830	0	28	-001
msp_1830	0	34	-001
msp_1830	0	27	010
msp_1830	0	25	-001
msp_1830	0	23	030
msp_1830	0	23	004
msp_1830	0	23	180
msp_1830	0	22	-001
msp_1830	0	23	010
msp_1830	0	22	-014
msp_1830	0	25	010
msp_1830	0	24	-014
msp_1830	0	27	-014
msp_1830	0	28	180
msp_1830	0	27	-001
msp_1830	0	25	180
msp_1830	0	28	030
msp_1830	0	25	015
msp_1830	0	24	-001
msp_1830	0	28	010
msp_1830	0	34	010
msp_1830	0	34	180
msp_1830	0	34	030
msp_1830	0	20	-014
msp_1830	0	18	-014
msp_1830	0	17	030
msp_1830	0	17	-014
msp_1830	0	18	180
msp_1830	0	20	-001
msp_1830	0	20	180
msp_1830	0	20	004
msp_1830	0	17	180
msp_1830	0	20	010
msp_1830	0	17	-001
msp_1830	0	20	030
msp_1830	0	22	010
msp_1830	0	17	004
msp_1830	0	18	004
msp_1830	0	17	010
msp_1830	0	18	030
msp_1830	0	16	-014
msp_1830	0	18	-001
msp_1830	0	16	-001
msp_1830	0	18	010
msp_1830	0	22	015
msp_1830	0	22	004
msp_1830	0	22	180
msp_1830	0	12	180
msp_1830	0	12	-014
msp_1830	0	13	-001
msp_1830	0	13	180
msp_1830	0	16	010
msp_1830	0	11	-014
msp_1830	0	12	004
msp_1830	0	12	010
msp_1830	0	16	180
msp_1830	0	13	030
msp_1830	0	12	030
msp_1830	0	16	004
msp_1830	0	14	007
msp_1830	0	14	015
msp_1830	0	01	004
msp_1830	0	01	-001
msp_1830	0	01	015
msp_1830	0	01	180
msp_1830	0	02	-001
msp_1830	0	01	-014
msp_1830	0	03	010
msp_1830	0	12	-001
msp_1830	0	11	004
msp_1830	0	03	004
msp_1830	0	25	-014
msp_1830	0	03	030
msp_1830	0	14	-014
msp_1830	0	08	-001
msp_1830	0	09	-014
msp_1830	0	08	-014
msp_1830	0	09	010
msp_1830	0	09	180
msp_1830	0	09	-001
msp_1830	0	11	090
msp_1830	0	11	010
msp_1830	0	11	030
msp_1830	0	09	004
msp_1830	0	09	030
msp_1830	0	02	004
msp_1830	0	08	004
msp_1830	0	08	180
msp_1830	0	06	-001
msp_1830	0	06	180
msp_1830	0	06	030
msp_1830	0	06	-007
msp_1830	0	08	010
msp_1830	0	03	-014
msp_1830	0	06	010
msp_1830	0	06	004
msp_1830	0	08	090
msp_1830	0	23	-001
msp_1830	0	13	010
msp_1830	0	13	-014
msp_1830	0	16	015
msp_1830	0	11	-007
msp_1830	0	14	180
msp_1830	0	14	-001
msp_1830	0	02	180
msp_1830	0	03	-001
msp_1830	0	01	010
msp_1830	0	03	180
msp_1831	0	24	180
msp_1831	0	24	030
msp_1831	0	24	010
msp_1831	0	34	004
msp_1831	0	24	004
msp_1831	0	23	-014
msp_1831	0	02	010
msp_1831	0	28	-014
msp_1831	0	25	004
msp_1831	0	28	004
msp_1831	0	02	015
msp_1831	0	27	004
msp_1831	0	34	-014
msp_1831	0	27	180
msp_1831	0	27	030
msp_1831	0	28	-001
msp_1831	0	34	-001
msp_1831	0	27	010
msp_1831	0	25	-001
msp_1831	0	23	030
msp_1831	0	23	004
msp_1831	0	23	180
msp_1831	0	22	-001
msp_1831	0	23	010
msp_1831	0	22	-014
msp_1831	0	25	010
msp_1831	0	24	-014
msp_1831	0	27	-014
msp_1831	0	28	180
msp_1831	0	27	-001
msp_1831	0	25	180
msp_1831	0	28	030
msp_1831	0	25	015
msp_1831	0	24	-001
msp_1831	0	28	010
msp_1831	0	34	010
msp_1831	0	34	180
msp_1831	0	34	030
msp_1831	0	20	-014
msp_1831	0	18	-014
msp_1831	0	17	030
msp_1831	0	17	-014
msp_1831	0	18	180
msp_1831	0	20	-001
msp_1831	0	20	180
msp_1831	0	20	004
msp_1831	0	17	180
msp_1831	0	20	010
msp_1831	0	17	-001
msp_1831	0	20	030
msp_1831	0	22	010
msp_1831	0	17	004
msp_1831	0	18	004
msp_1831	0	17	010
msp_1831	0	18	030
msp_1831	0	16	-014
msp_1831	0	18	-001
msp_1831	0	16	-001
msp_1831	0	18	010
msp_1831	0	22	015
msp_1831	0	22	004
msp_1831	0	22	180
msp_1831	0	12	180
msp_1831	0	12	-014
msp_1831	0	13	-001
msp_1831	0	13	180
msp_1831	0	16	010
msp_1831	0	11	-014
msp_1831	0	12	004
msp_1831	0	12	010
msp_1831	0	16	180
msp_1831	0	13	030
msp_1831	0	12	030
msp_1831	0	16	004
msp_1831	0	14	007
msp_1831	0	14	015
msp_1831	0	01	004
msp_1831	0	01	-001
msp_1831	0	01	015
msp_1831	0	01	180
msp_1831	0	02	-001
msp_1831	0	01	-014
msp_1831	0	03	010
msp_1831	0	12	-001
msp_1831	0	11	004
msp_1831	0	03	004
msp_1831	0	25	-014
msp_1831	0	03	030
msp_1831	0	14	-014
msp_1831	0	08	-001
msp_1831	0	09	-014
msp_1831	0	08	-014
msp_1831	0	09	010
msp_1831	0	09	180
msp_1831	0	09	-001
msp_1831	0	11	090
msp_1831	0	11	010
msp_1831	0	11	030
msp_1831	0	09	004
msp_1831	0	09	030
msp_1831	0	02	004
msp_1831	0	08	004
msp_1831	0	08	180
msp_1831	0	06	-001
msp_1831	0	06	180
msp_1831	0	06	030
msp_1831	0	06	-007
msp_1831	0	08	010
msp_1831	0	03	-014
msp_1831	0	06	010
msp_1831	0	06	004
msp_1831	0	08	090
msp_1831	0	23	-001
msp_1831	0	13	010
msp_1831	0	13	-014
msp_1831	0	16	015
msp_1831	0	11	-007
msp_1831	0	14	180
msp_1831	0	14	-001
msp_1831	0	02	180
msp_1831	0	03	-001
msp_1831	0	01	010
msp_1831	0	03	180
msp_1833	0	24	180
msp_1833	0	24	030
msp_1833	0	24	010
msp_1833	0	34	004
msp_1833	0	24	004
msp_1833	0	23	-014
msp_1833	0	02	010
msp_1833	0	28	-014
msp_1833	0	25	004
msp_1833	0	28	004
msp_1833	0	02	015
msp_1833	0	27	004
msp_1833	0	34	-014
msp_1833	0	27	180
msp_1833	0	27	030
msp_1833	0	28	-001
msp_1833	0	34	-001
msp_1833	0	27	010
msp_1833	0	25	-001
msp_1833	0	23	030
msp_1833	0	23	004
msp_1833	0	23	180
msp_1833	0	22	-001
msp_1833	0	23	010
msp_1833	0	22	-014
msp_1833	0	25	010
msp_1833	0	24	-014
msp_1833	0	27	-014
msp_1833	0	28	180
msp_1833	0	27	-001
msp_1833	0	25	180
msp_1833	0	28	030
msp_1833	0	25	015
msp_1833	0	24	-001
msp_1833	0	28	010
msp_1833	0	34	010
msp_1833	0	34	180
msp_1833	0	34	030
msp_1833	0	20	-014
msp_1833	0	18	-014
msp_1833	0	17	030
msp_1833	0	17	-014
msp_1833	0	18	180
msp_1833	0	20	-001
msp_1833	0	20	180
msp_1833	0	20	004
msp_1833	0	17	180
msp_1833	0	20	010
msp_1833	0	17	-001
msp_1833	0	20	030
msp_1833	0	22	010
msp_1833	0	17	004
msp_1833	0	18	004
msp_1833	0	17	010
msp_1833	0	18	030
msp_1833	0	16	-014
msp_1833	0	18	-001
msp_1833	0	16	-001
msp_1833	0	18	010
msp_1833	0	22	015
msp_1833	0	22	004
msp_1833	0	22	180
msp_1833	0	12	180
msp_1833	0	12	-014
msp_1833	0	13	-001
msp_1833	0	13	180
msp_1833	0	16	010
msp_1833	0	11	-014
msp_1833	0	12	004
msp_1833	0	12	010
msp_1833	0	16	180
msp_1833	0	13	030
msp_1833	0	12	030
msp_1833	0	16	004
msp_1833	0	14	007
msp_1833	0	14	015
msp_1833	0	01	004
msp_1833	0	01	-001
msp_1833	0	01	015
msp_1833	0	01	180
msp_1833	0	02	-001
msp_1833	0	01	-014
msp_1833	0	03	010
msp_1833	0	12	-001
msp_1833	0	11	004
msp_1833	0	03	004
msp_1833	0	25	-014
msp_1833	0	03	030
msp_1833	0	14	-014
msp_1833	0	08	-001
msp_1833	0	09	-014
msp_1833	0	08	-014
msp_1833	0	09	010
msp_1833	0	09	180
msp_1833	0	09	-001
msp_1833	0	11	090
msp_1833	0	11	010
msp_1833	0	11	030
msp_1833	0	09	004
msp_1833	0	09	030
msp_1833	0	02	004
msp_1833	0	08	004
msp_1833	0	08	180
msp_1833	0	06	-001
msp_1833	0	06	180
msp_1833	0	06	030
msp_1833	0	06	-007
msp_1833	0	08	010
msp_1833	0	03	-014
msp_1833	0	06	010
msp_1833	0	06	004
msp_1833	0	08	090
msp_1833	0	23	-001
msp_1833	0	13	010
msp_1833	0	13	-014
msp_1833	0	16	015
msp_1833	0	11	-007
msp_1833	0	14	180
msp_1833	0	14	-001
msp_1833	0	02	180
msp_1833	0	03	-001
msp_1833	0	01	010
msp_1833	0	03	180
msp_1834	0	24	180
msp_1834	0	24	030
msp_1834	0	24	010
msp_1834	0	34	004
msp_1834	0	24	004
msp_1834	0	23	-014
msp_1834	0	02	010
msp_1834	0	28	-014
msp_1834	0	25	004
msp_1834	0	28	004
msp_1834	0	02	015
msp_1834	0	27	004
msp_1834	0	34	-014
msp_1834	0	27	180
msp_1834	0	27	030
msp_1834	0	28	-001
msp_1834	0	34	-001
msp_1834	0	27	010
msp_1834	0	25	-001
msp_1834	0	23	030
msp_1834	0	23	004
msp_1834	0	23	180
msp_1834	0	22	-001
msp_1834	0	23	010
msp_1834	0	22	-014
msp_1834	0	25	010
msp_1834	0	24	-014
msp_1834	0	27	-014
msp_1834	0	28	180
msp_1834	0	27	-001
msp_1834	0	25	180
msp_1834	0	28	030
msp_1834	0	25	015
msp_1834	0	24	-001
msp_1834	0	28	010
msp_1834	0	34	010
msp_1834	0	34	180
msp_1834	0	34	030
msp_1834	0	20	-014
msp_1834	0	18	-014
msp_1834	0	17	030
msp_1834	0	17	-014
msp_1834	0	18	180
msp_1834	0	20	-001
msp_1834	0	20	180
msp_1834	0	20	004
msp_1834	0	17	180
msp_1834	0	20	010
msp_1834	0	17	-001
msp_1834	0	20	030
msp_1834	0	22	010
msp_1834	0	17	004
msp_1834	0	18	004
msp_1834	0	17	010
msp_1834	0	18	030
msp_1834	0	16	-014
msp_1834	0	18	-001
msp_1834	0	16	-001
msp_1834	0	18	010
msp_1834	0	22	015
msp_1834	0	22	004
msp_1834	0	22	180
msp_1834	0	12	180
msp_1834	0	12	-014
msp_1834	0	13	-001
msp_1834	0	13	180
msp_1834	0	16	010
msp_1834	0	11	-014
msp_1834	0	12	004
msp_1834	0	12	010
msp_1834	0	16	180
msp_1834	0	13	030
msp_1834	0	12	030
msp_1834	0	16	004
msp_1834	0	14	007
msp_1834	0	14	015
msp_1834	0	01	004
msp_1834	0	01	-001
msp_1834	0	01	015
msp_1834	0	01	180
msp_1834	0	02	-001
msp_1834	0	01	-014
msp_1834	0	03	010
msp_1834	0	12	-001
msp_1834	0	11	004
msp_1834	0	03	004
msp_1834	0	25	-014
msp_1834	0	03	030
msp_1834	0	14	-014
msp_1834	0	08	-001
msp_1834	0	09	-014
msp_1834	0	08	-014
msp_1834	0	09	010
msp_1834	0	09	180
msp_1834	0	09	-001
msp_1834	0	11	090
msp_1834	0	11	010
msp_1834	0	11	030
msp_1834	0	09	004
msp_1834	0	09	030
msp_1834	0	02	004
msp_1834	0	08	004
msp_1834	0	08	180
msp_1834	0	06	-001
msp_1834	0	06	180
msp_1834	0	06	030
msp_1834	0	06	-007
msp_1834	0	08	010
msp_1834	0	03	-014
msp_1834	0	06	010
msp_1834	0	06	004
msp_1834	0	08	090
msp_1834	0	23	-001
msp_1834	0	13	010
msp_1834	0	13	-014
msp_1834	0	16	015
msp_1834	0	11	-007
msp_1834	0	14	180
msp_1834	0	14	-001
msp_1834	0	02	180
msp_1834	0	03	-001
msp_1834	0	01	010
msp_1834	0	03	180
msp_1835	0	24	180
msp_1835	0	24	030
msp_1835	0	24	010
msp_1835	0	34	004
msp_1835	0	24	004
msp_1835	0	23	-014
msp_1835	0	02	010
msp_1835	0	28	-014
msp_1835	0	25	004
msp_1835	0	28	004
msp_1835	0	02	015
msp_1835	0	27	004
msp_1835	0	34	-014
msp_1835	0	27	180
msp_1835	0	27	030
msp_1835	0	28	-001
msp_1835	0	34	-001
msp_1835	0	27	010
msp_1835	0	25	-001
msp_1835	0	23	030
msp_1835	0	23	004
msp_1835	0	23	180
msp_1835	0	22	-001
msp_1835	0	23	010
msp_1835	0	22	-014
msp_1835	0	25	010
msp_1835	0	24	-014
msp_1835	0	27	-014
msp_1835	0	28	180
msp_1835	0	27	-001
msp_1835	0	25	180
msp_1835	0	28	030
msp_1835	0	25	015
msp_1835	0	24	-001
msp_1835	0	28	010
msp_1835	0	34	010
msp_1835	0	34	180
msp_1835	0	34	030
msp_1835	0	20	-014
msp_1835	0	18	-014
msp_1835	0	17	030
msp_1835	0	17	-014
msp_1835	0	18	180
msp_1835	0	20	-001
msp_1835	0	20	180
msp_1835	0	20	004
msp_1835	0	17	180
msp_1835	0	20	010
msp_1835	0	17	-001
msp_1835	0	20	030
msp_1835	0	22	010
msp_1835	0	17	004
msp_1835	0	18	004
msp_1835	0	17	010
msp_1835	0	18	030
msp_1835	0	16	-014
msp_1835	0	18	-001
msp_1835	0	16	-001
msp_1835	0	18	010
msp_1835	0	22	015
msp_1835	0	22	004
msp_1835	0	22	180
msp_1835	1.4117072814382776	12	180
msp_1835	0	12	-014
msp_1835	0	13	-001
msp_1835	0	13	180
msp_1835	0	16	010
msp_1835	0	11	-014
msp_1835	0	12	004
msp_1835	0	12	010
msp_1835	0	16	180
msp_1835	0	13	030
msp_1835	0	12	030
msp_1835	0	16	004
msp_1835	0	14	007
msp_1835	0	14	015
msp_1835	0	01	004
msp_1835	0	01	-001
msp_1835	0	01	015
msp_1835	0	01	180
msp_1835	0	02	-001
msp_1835	0	01	-014
msp_1835	0	03	010
msp_1835	0	12	-001
msp_1835	0	11	004
msp_1835	0	03	004
msp_1835	0	25	-014
msp_1835	0	03	030
msp_1835	0	14	-014
msp_1835	0	08	-001
msp_1835	0	09	-014
msp_1835	0	08	-014
msp_1835	0	09	010
msp_1835	0	09	180
msp_1835	0	09	-001
msp_1835	0	11	090
msp_1835	0	11	010
msp_1835	0	11	030
msp_1835	0	09	004
msp_1835	0	09	030
msp_1835	0	02	004
msp_1835	0	08	004
msp_1835	0	08	180
msp_1835	0.0106563228417066	06	-001
msp_1835	0.00731812237809453	06	180
msp_1835	0.02835502773867466	06	030
msp_1835	0	06	-007
msp_1835	0	08	010
msp_1835	0	03	-014
msp_1835	0.10283826385469626	06	010
msp_1835	0	06	004
msp_1835	0	08	090
msp_1835	0	23	-001
msp_1835	0	13	010
msp_1835	0	13	-014
msp_1835	0	16	015
msp_1835	0	11	-007
msp_1835	0	14	180
msp_1835	0	14	-001
msp_1835	0	02	180
msp_1835	0	03	-001
msp_1835	0	01	010
msp_1835	0	03	180
msp_1836	0	24	180
msp_1836	0	24	030
msp_1836	0	24	010
msp_1836	0	34	004
msp_1836	0	24	004
msp_1836	0	23	-014
msp_1836	0	02	010
msp_1836	0	28	-014
msp_1836	0	25	004
msp_1836	0	28	004
msp_1836	0	02	015
msp_1836	0	27	004
msp_1836	0	34	-014
msp_1836	0	27	180
msp_1836	0	27	030
msp_1836	0	28	-001
msp_1836	0	34	-001
msp_1836	0	27	010
msp_1836	0	25	-001
msp_1836	0	23	030
msp_1836	0	23	004
msp_1836	0	23	180
msp_1836	0	22	-001
msp_1836	0	23	010
msp_1836	0	22	-014
msp_1836	0	25	010
msp_1836	0	24	-014
msp_1836	0	27	-014
msp_1836	0	28	180
msp_1836	0	27	-001
msp_1836	0	25	180
msp_1836	0	28	030
msp_1836	0	25	015
msp_1836	0	24	-001
msp_1836	0	28	010
msp_1836	0	34	010
msp_1836	0	34	180
msp_1836	0	34	030
msp_1836	0	20	-014
msp_1836	0	18	-014
msp_1836	0	17	030
msp_1836	0	17	-014
msp_1836	0	18	180
msp_1836	0	20	-001
msp_1836	0	20	180
msp_1836	0	20	004
msp_1836	0	17	180
msp_1836	0	20	010
msp_1836	0	17	-001
msp_1836	0	20	030
msp_1836	0	22	010
msp_1836	0	17	004
msp_1836	0	18	004
msp_1836	0	17	010
msp_1836	0	18	030
msp_1836	0	16	-014
msp_1836	0	18	-001
msp_1836	0	16	-001
msp_1836	0	18	010
msp_1836	0	22	015
msp_1836	0	22	004
msp_1836	0	22	180
msp_1836	0	12	180
msp_1836	0	12	-014
msp_1836	0	13	-001
msp_1836	0	13	180
msp_1836	0	16	010
msp_1836	0	11	-014
msp_1836	0	12	004
msp_1836	0	12	010
msp_1836	0	16	180
msp_1836	0	13	030
msp_1836	0	12	030
msp_1836	0	16	004
msp_1836	0	14	007
msp_1836	0	14	015
msp_1836	0	01	004
msp_1836	0	01	-001
msp_1836	0	01	015
msp_1836	0	01	180
msp_1836	0	02	-001
msp_1836	0	01	-014
msp_1836	0	03	010
msp_1836	0	12	-001
msp_1836	0	11	004
msp_1836	0	03	004
msp_1836	0	25	-014
msp_1836	0	03	030
msp_1836	0	14	-014
msp_1836	0	08	-001
msp_1836	0	09	-014
msp_1836	0	08	-014
msp_1836	0	09	010
msp_1836	0	09	180
msp_1836	0	09	-001
msp_1836	0	11	090
msp_1836	0	11	010
msp_1836	0	11	030
msp_1836	0	09	004
msp_1836	0	09	030
msp_1836	0	02	004
msp_1836	0	08	004
msp_1836	0	08	180
msp_1836	0	06	-001
msp_1836	0	06	180
msp_1836	0	06	030
msp_1836	0	06	-007
msp_1836	0	08	010
msp_1836	0	03	-014
msp_1836	0	06	010
msp_1836	0	06	004
msp_1836	0	08	090
msp_1836	0	23	-001
msp_1836	0	13	010
msp_1836	0	13	-014
msp_1836	0	16	015
msp_1836	0	11	-007
msp_1836	0	14	180
msp_1836	0	14	-001
msp_1836	0	02	180
msp_1836	0	03	-001
msp_1836	0	01	010
msp_1836	0	03	180
msp_1837	0	24	180
msp_1837	0	24	030
msp_1837	0	24	010
msp_1837	0	34	004
msp_1837	0	24	004
msp_1837	0	23	-014
msp_1837	0	02	010
msp_1837	0	28	-014
msp_1837	0	25	004
msp_1837	0	28	004
msp_1837	0	02	015
msp_1837	0	27	004
msp_1837	0	34	-014
msp_1837	0	27	180
msp_1837	0	27	030
msp_1837	0	28	-001
msp_1837	0	34	-001
msp_1837	0	27	010
msp_1837	0	25	-001
msp_1837	0	23	030
msp_1837	0	23	004
msp_1837	0	23	180
msp_1837	0	22	-001
msp_1837	0	23	010
msp_1837	0	22	-014
msp_1837	0	25	010
msp_1837	0	24	-014
msp_1837	0	27	-014
msp_1837	0	28	180
msp_1837	0	27	-001
msp_1837	0	25	180
msp_1837	0	28	030
msp_1837	0	25	015
msp_1837	0	24	-001
msp_1837	0	28	010
msp_1837	0	34	010
msp_1837	0	34	180
msp_1837	0	34	030
msp_1837	0	20	-014
msp_1837	0	18	-014
msp_1837	0	17	030
msp_1837	0	17	-014
msp_1837	0	18	180
msp_1837	0	20	-001
msp_1837	0	20	180
msp_1837	0	20	004
msp_1837	0	17	180
msp_1837	0	20	010
msp_1837	0	17	-001
msp_1837	0	20	030
msp_1837	0	22	010
msp_1837	0	17	004
msp_1837	0	18	004
msp_1837	0	17	010
msp_1837	0	18	030
msp_1837	0	16	-014
msp_1837	0	18	-001
msp_1837	0	16	-001
msp_1837	0	18	010
msp_1837	0	22	015
msp_1837	0	22	004
msp_1837	0	22	180
msp_1837	0	12	180
msp_1837	0	12	-014
msp_1837	0	13	-001
msp_1837	0	13	180
msp_1837	0	16	010
msp_1837	0	11	-014
msp_1837	0	12	004
msp_1837	0	12	010
msp_1837	0	16	180
msp_1837	0	13	030
msp_1837	0	12	030
msp_1837	0	16	004
msp_1837	0	14	007
msp_1837	0	14	015
msp_1837	0	01	004
msp_1837	0	01	-001
msp_1837	0	01	015
msp_1837	0	01	180
msp_1837	0	02	-001
msp_1837	0	01	-014
msp_1837	0	03	010
msp_1837	0	12	-001
msp_1837	0	11	004
msp_1837	0	03	004
msp_1837	0	25	-014
msp_1837	0	03	030
msp_1837	0	14	-014
msp_1837	0	08	-001
msp_1837	0	09	-014
msp_1837	0	08	-014
msp_1837	0	09	010
msp_1837	0	09	180
msp_1837	0	09	-001
msp_1837	0	11	090
msp_1837	0	11	010
msp_1837	0	11	030
msp_1837	0	09	004
msp_1837	0	09	030
msp_1837	0	02	004
msp_1837	0	08	004
msp_1837	0	08	180
msp_1837	0	06	-001
msp_1837	0	06	180
msp_1837	0	06	030
msp_1837	0	06	-007
msp_1837	0	08	010
msp_1837	0	03	-014
msp_1837	0	06	010
msp_1837	0	06	004
msp_1837	0	08	090
msp_1837	0	23	-001
msp_1837	0	13	010
msp_1837	0	13	-014
msp_1837	0	16	015
msp_1837	0	11	-007
msp_1837	0	14	180
msp_1837	0	14	-001
msp_1837	0	02	180
msp_1837	0	03	-001
msp_1837	0	01	010
msp_1837	0	03	180
msp_1838	0	24	180
msp_1838	0	24	030
msp_1838	0	24	010
msp_1838	0	34	004
msp_1838	0	24	004
msp_1838	0	23	-014
msp_1838	0	02	010
msp_1838	0	28	-014
msp_1838	0	25	004
msp_1838	0	28	004
msp_1838	0	02	015
msp_1838	0	27	004
msp_1838	0	34	-014
msp_1838	0	27	180
msp_1838	0	27	030
msp_1838	0	28	-001
msp_1838	0	34	-001
msp_1838	0	27	010
msp_1838	0	25	-001
msp_1838	0	23	030
msp_1838	0	23	004
msp_1838	0	23	180
msp_1838	0	22	-001
msp_1838	0	23	010
msp_1838	0	22	-014
msp_1838	0	25	010
msp_1838	0	24	-014
msp_1838	0	27	-014
msp_1838	0	28	180
msp_1838	0	27	-001
msp_1838	0	25	180
msp_1838	0	28	030
msp_1838	0	25	015
msp_1838	0	24	-001
msp_1838	0	28	010
msp_1838	0	34	010
msp_1838	0	34	180
msp_1838	0	34	030
msp_1838	0	20	-014
msp_1838	0	18	-014
msp_1838	0	17	030
msp_1838	0	17	-014
msp_1838	0	18	180
msp_1838	0	20	-001
msp_1838	0	20	180
msp_1838	0	20	004
msp_1838	0	17	180
msp_1838	0	20	010
msp_1838	0	17	-001
msp_1838	0	20	030
msp_1838	0	22	010
msp_1838	0	17	004
msp_1838	0	18	004
msp_1838	0	17	010
msp_1838	0	18	030
msp_1838	0	16	-014
msp_1838	0	18	-001
msp_1838	0	16	-001
msp_1838	0	18	010
msp_1838	0	22	015
msp_1838	0	22	004
msp_1838	0	22	180
msp_1838	0	12	180
msp_1838	0	12	-014
msp_1838	0	13	-001
msp_1838	0	13	180
msp_1838	0	16	010
msp_1838	0	11	-014
msp_1838	0	12	004
msp_1838	0	12	010
msp_1838	0	16	180
msp_1838	0	13	030
msp_1838	0	12	030
msp_1838	0	16	004
msp_1838	0	14	007
msp_1838	0	14	015
msp_1838	0	01	004
msp_1838	0	01	-001
msp_1838	0	01	015
msp_1838	0	01	180
msp_1838	0	02	-001
msp_1838	0	01	-014
msp_1838	0	03	010
msp_1838	0	12	-001
msp_1838	0	11	004
msp_1838	0	03	004
msp_1838	0	25	-014
msp_1838	0	03	030
msp_1838	0	14	-014
msp_1838	0	08	-001
msp_1838	0	09	-014
msp_1838	0	08	-014
msp_1838	0	09	010
msp_1838	0	09	180
msp_1838	0	09	-001
msp_1838	0	11	090
msp_1838	0	11	010
msp_1838	0	11	030
msp_1838	0	09	004
msp_1838	0	09	030
msp_1838	0	02	004
msp_1838	0	08	004
msp_1838	0	08	180
msp_1838	0	06	-001
msp_1838	0	06	180
msp_1838	0	06	030
msp_1838	0	06	-007
msp_1838	0	08	010
msp_1838	0	03	-014
msp_1838	0	06	010
msp_1838	0	06	004
msp_1838	0	08	090
msp_1838	0	23	-001
msp_1838	0	13	010
msp_1838	0	13	-014
msp_1838	0	16	015
msp_1838	0	11	-007
msp_1838	0	14	180
msp_1838	0	14	-001
msp_1838	0	02	180
msp_1838	0	03	-001
msp_1838	0	01	010
msp_1838	0	03	180
msp_1839	0	24	180
msp_1839	0	24	030
msp_1839	0	24	010
msp_1839	0	34	004
msp_1839	0	24	004
msp_1839	0	23	-014
msp_1839	0	02	010
msp_1839	0	28	-014
msp_1839	0	25	004
msp_1839	0	28	004
msp_1839	0	02	015
msp_1839	0	27	004
msp_1839	0	34	-014
msp_1839	0	27	180
msp_1839	0	27	030
msp_1839	0	28	-001
msp_1839	0	34	-001
msp_1839	0	27	010
msp_1839	0	25	-001
msp_1839	0	23	030
msp_1839	0	23	004
msp_1839	0	23	180
msp_1839	0	22	-001
msp_1839	0	23	010
msp_1839	0	22	-014
msp_1839	0	25	010
msp_1839	0	24	-014
msp_1839	0	27	-014
msp_1839	0	28	180
msp_1839	0	27	-001
msp_1839	0	25	180
msp_1839	0	28	030
msp_1839	0	25	015
msp_1839	0	24	-001
msp_1839	0	28	010
msp_1839	0	34	010
msp_1839	0	34	180
msp_1839	0	34	030
msp_1839	0	20	-014
msp_1839	0	18	-014
msp_1839	0	17	030
msp_1839	0	17	-014
msp_1839	0	18	180
msp_1839	0	20	-001
msp_1839	0	20	180
msp_1839	0	20	004
msp_1839	0	17	180
msp_1839	0	20	010
msp_1839	0	17	-001
msp_1839	0	20	030
msp_1839	0	22	010
msp_1839	0	17	004
msp_1839	0	18	004
msp_1839	0	17	010
msp_1839	0	18	030
msp_1839	0	16	-014
msp_1839	0	18	-001
msp_1839	0	16	-001
msp_1839	0	18	010
msp_1839	0	22	015
msp_1839	0	22	004
msp_1839	0	22	180
msp_1839	0	12	180
msp_1839	0	12	-014
msp_1839	0	13	-001
msp_1839	0	13	180
msp_1839	0	16	010
msp_1839	0	11	-014
msp_1839	0	12	004
msp_1839	0	12	010
msp_1839	0	16	180
msp_1839	0	13	030
msp_1839	0	12	030
msp_1839	0	16	004
msp_1839	0	14	007
msp_1839	0	14	015
msp_1839	0	01	004
msp_1839	0	01	-001
msp_1839	0	01	015
msp_1839	0	01	180
msp_1839	0	02	-001
msp_1839	0	01	-014
msp_1839	0	03	010
msp_1839	0	12	-001
msp_1839	0	11	004
msp_1839	0	03	004
msp_1839	0	25	-014
msp_1839	0	03	030
msp_1839	0	14	-014
msp_1839	0	08	-001
msp_1839	0	09	-014
msp_1839	0	08	-014
msp_1839	0	09	010
msp_1839	0	09	180
msp_1839	0	09	-001
msp_1839	0	11	090
msp_1839	0	11	010
msp_1839	0	11	030
msp_1839	0	09	004
msp_1839	0	09	030
msp_1839	0	02	004
msp_1839	0	08	004
msp_1839	0	08	180
msp_1839	0	06	-001
msp_1839	0	06	180
msp_1839	0	06	030
msp_1839	0	06	-007
msp_1839	0	08	010
msp_1839	0	03	-014
msp_1839	0	06	010
msp_1839	0	06	004
msp_1839	0	08	090
msp_1839	0	23	-001
msp_1839	0	13	010
msp_1839	0	13	-014
msp_1839	0	16	015
msp_1839	0	11	-007
msp_1839	0	14	180
msp_1839	0	14	-001
msp_1839	0	02	180
msp_1839	0	03	-001
msp_1839	0	01	010
msp_1839	0	03	180
msp_1840	0	24	180
msp_1840	0	24	030
msp_1840	0	24	010
msp_1840	0	34	004
msp_1840	0	24	004
msp_1840	0	23	-014
msp_1840	0	02	010
msp_1840	0	28	-014
msp_1840	0	25	004
msp_1840	0	28	004
msp_1840	0	02	015
msp_1840	0	27	004
msp_1840	0	34	-014
msp_1840	0	27	180
msp_1840	0	27	030
msp_1840	0	28	-001
msp_1840	0	34	-001
msp_1840	0	27	010
msp_1840	0	25	-001
msp_1840	0	23	030
msp_1840	0	23	004
msp_1840	0	23	180
msp_1840	0	22	-001
msp_1840	0	23	010
msp_1840	0	22	-014
msp_1840	0	25	010
msp_1840	0	24	-014
msp_1840	0	27	-014
msp_1840	0	28	180
msp_1840	0	27	-001
msp_1840	0	25	180
msp_1840	0	28	030
msp_1840	0	25	015
msp_1840	0	24	-001
msp_1840	0	28	010
msp_1840	0	34	010
msp_1840	0	34	180
msp_1840	0	34	030
msp_1840	0	20	-014
msp_1840	0	18	-014
msp_1840	0	17	030
msp_1840	0	17	-014
msp_1840	0	18	180
msp_1840	0	20	-001
msp_1840	0	20	180
msp_1840	0	20	004
msp_1840	0	17	180
msp_1840	0	20	010
msp_1840	0	17	-001
msp_1840	0	20	030
msp_1840	0	22	010
msp_1840	0	17	004
msp_1840	0	18	004
msp_1840	0	17	010
msp_1840	0	18	030
msp_1840	0	16	-014
msp_1840	0	18	-001
msp_1840	0	16	-001
msp_1840	0	18	010
msp_1840	0	22	015
msp_1840	0	22	004
msp_1840	0	22	180
msp_1840	0	12	180
msp_1840	0	12	-014
msp_1840	0	13	-001
msp_1840	0	13	180
msp_1840	0	16	010
msp_1840	0	11	-014
msp_1840	0	12	004
msp_1840	0	12	010
msp_1840	0	16	180
msp_1840	0	13	030
msp_1840	0	12	030
msp_1840	0	16	004
msp_1840	0	14	007
msp_1840	0	14	015
msp_1840	0	01	004
msp_1840	0	01	-001
msp_1840	0	01	015
msp_1840	0	01	180
msp_1840	0	02	-001
msp_1840	0	01	-014
msp_1840	0	03	010
msp_1840	0	12	-001
msp_1840	0	11	004
msp_1840	0	03	004
msp_1840	0	25	-014
msp_1840	0	03	030
msp_1840	0	14	-014
msp_1840	0	08	-001
msp_1840	0	09	-014
msp_1840	0	08	-014
msp_1840	0	09	010
msp_1840	0	09	180
msp_1840	0	09	-001
msp_1840	0	11	090
msp_1840	0	11	010
msp_1840	0	11	030
msp_1840	0	09	004
msp_1840	0	09	030
msp_1840	0	02	004
msp_1840	0	08	004
msp_1840	0	08	180
msp_1840	0	06	-001
msp_1840	0	06	180
msp_1840	0	06	030
msp_1840	0	06	-007
msp_1840	0	08	010
msp_1840	0	03	-014
msp_1840	0	06	010
msp_1840	0	06	004
msp_1840	0	08	090
msp_1840	0	23	-001
msp_1840	0	13	010
msp_1840	0	13	-014
msp_1840	0	16	015
msp_1840	0	11	-007
msp_1840	0	14	180
msp_1840	0	14	-001
msp_1840	0	02	180
msp_1840	0	03	-001
msp_1840	0	01	010
msp_1840	0	03	180
msp_1841	0	24	180
msp_1841	0	24	030
msp_1841	0	24	010
msp_1841	0	34	004
msp_1841	0	24	004
msp_1841	0	23	-014
msp_1841	0	02	010
msp_1841	0	28	-014
msp_1841	0	25	004
msp_1841	0	28	004
msp_1841	0	02	015
msp_1841	0	27	004
msp_1841	0	34	-014
msp_1841	0	27	180
msp_1841	0	27	030
msp_1841	0	28	-001
msp_1841	0	34	-001
msp_1841	0	27	010
msp_1841	0	25	-001
msp_1841	0	23	030
msp_1841	0	23	004
msp_1841	0	23	180
msp_1841	0	22	-001
msp_1841	0	23	010
msp_1841	0	22	-014
msp_1841	0	25	010
msp_1841	0	24	-014
msp_1841	0	27	-014
msp_1841	0	28	180
msp_1841	0	27	-001
msp_1841	0	25	180
msp_1841	0	28	030
msp_1841	0	25	015
msp_1841	0	24	-001
msp_1841	0	28	010
msp_1841	0	34	010
msp_1841	0	34	180
msp_1841	0	34	030
msp_1841	0	20	-014
msp_1841	0	18	-014
msp_1841	0	17	030
msp_1841	0	17	-014
msp_1841	0	18	180
msp_1841	0	20	-001
msp_1841	0	20	180
msp_1841	0	20	004
msp_1841	0	17	180
msp_1841	0	20	010
msp_1841	0	17	-001
msp_1841	0	20	030
msp_1841	0	22	010
msp_1841	0	17	004
msp_1841	0	18	004
msp_1841	0	17	010
msp_1841	0	18	030
msp_1841	0	16	-014
msp_1841	0	18	-001
msp_1841	0	16	-001
msp_1841	0	18	010
msp_1841	0	22	015
msp_1841	0	22	004
msp_1841	0	22	180
msp_1841	0	12	180
msp_1841	0	12	-014
msp_1841	0	13	-001
msp_1841	0	13	180
msp_1841	0	16	010
msp_1841	0	11	-014
msp_1841	0	12	004
msp_1841	0	12	010
msp_1841	0	16	180
msp_1841	0	13	030
msp_1841	0	12	030
msp_1841	0	16	004
msp_1841	0	14	007
msp_1841	0	14	015
msp_1841	0	01	004
msp_1841	0	01	-001
msp_1841	0	01	015
msp_1841	0	01	180
msp_1841	0	02	-001
msp_1841	0	01	-014
msp_1841	0	03	010
msp_1841	0	12	-001
msp_1841	0	11	004
msp_1841	0	03	004
msp_1841	0	25	-014
msp_1841	0	03	030
msp_1841	0	14	-014
msp_1841	0	08	-001
msp_1841	0	09	-014
msp_1841	0	08	-014
msp_1841	0	09	010
msp_1841	0	09	180
msp_1841	0	09	-001
msp_1841	0	11	090
msp_1841	0	11	010
msp_1841	0	11	030
msp_1841	0	09	004
msp_1841	0	09	030
msp_1841	0	02	004
msp_1841	0	08	004
msp_1841	0	08	180
msp_1841	0	06	-001
msp_1841	0	06	180
msp_1841	0	06	030
msp_1841	0	06	-007
msp_1841	0	08	010
msp_1841	0	03	-014
msp_1841	0	06	010
msp_1841	0	06	004
msp_1841	0	08	090
msp_1841	0	23	-001
msp_1841	0	13	010
msp_1841	0	13	-014
msp_1841	0	16	015
msp_1841	0	11	-007
msp_1841	0	14	180
msp_1841	0	14	-001
msp_1841	0	02	180
msp_1841	0	03	-001
msp_1841	0	01	010
msp_1841	0	03	180
msp_1842	0	24	180
msp_1842	0	24	030
msp_1842	0	24	010
msp_1842	0	34	004
msp_1842	0	24	004
msp_1842	0	23	-014
msp_1842	0	02	010
msp_1842	0	28	-014
msp_1842	0	25	004
msp_1842	0	28	004
msp_1842	0	02	015
msp_1842	0	27	004
msp_1842	0	34	-014
msp_1842	0	27	180
msp_1842	0	27	030
msp_1842	0	28	-001
msp_1842	0	34	-001
msp_1842	0	27	010
msp_1842	0	25	-001
msp_1842	0	23	030
msp_1842	0	23	004
msp_1842	0	23	180
msp_1842	0	22	-001
msp_1842	0	23	010
msp_1842	0	22	-014
msp_1842	0	25	010
msp_1842	0	24	-014
msp_1842	0	27	-014
msp_1842	0	28	180
msp_1842	0	27	-001
msp_1842	0	25	180
msp_1842	0	28	030
msp_1842	0	25	015
msp_1842	0	24	-001
msp_1842	0	28	010
msp_1842	0	34	010
msp_1842	0	34	180
msp_1842	0	34	030
msp_1842	0	20	-014
msp_1842	0	18	-014
msp_1842	0	17	030
msp_1842	0	17	-014
msp_1842	0	18	180
msp_1842	0	20	-001
msp_1842	0	20	180
msp_1842	0	20	004
msp_1842	0	17	180
msp_1842	0	20	010
msp_1842	0	17	-001
msp_1842	0	20	030
msp_1842	0	22	010
msp_1842	0	17	004
msp_1842	0	18	004
msp_1842	0	17	010
msp_1842	0	18	030
msp_1842	0	16	-014
msp_1842	0	18	-001
msp_1842	0	16	-001
msp_1842	0	18	010
msp_1842	0	22	015
msp_1842	0	22	004
msp_1842	0	22	180
msp_1842	0	12	180
msp_1842	0	12	-014
msp_1842	0	13	-001
msp_1842	0	13	180
msp_1842	0	16	010
msp_1842	0	11	-014
msp_1842	0	12	004
msp_1842	0	12	010
msp_1842	0	16	180
msp_1842	0	13	030
msp_1842	0	12	030
msp_1842	0	16	004
msp_1842	0	14	007
msp_1842	0	14	015
msp_1842	0	01	004
msp_1842	0	01	-001
msp_1842	0	01	015
msp_1842	0	01	180
msp_1842	0	02	-001
msp_1842	0	01	-014
msp_1842	0	03	010
msp_1842	0	12	-001
msp_1842	0	11	004
msp_1842	0	03	004
msp_1842	0	25	-014
msp_1842	0	03	030
msp_1842	0	14	-014
msp_1842	0	08	-001
msp_1842	0	09	-014
msp_1842	0	08	-014
msp_1842	0	09	010
msp_1842	0	09	180
msp_1842	0	09	-001
msp_1842	0	11	090
msp_1842	0	11	010
msp_1842	0	11	030
msp_1842	0	09	004
msp_1842	0	09	030
msp_1842	0	02	004
msp_1842	0	08	004
msp_1842	0	08	180
msp_1842	0	06	-001
msp_1842	0	06	180
msp_1842	0	06	030
msp_1842	0	06	-007
msp_1842	0	08	010
msp_1842	0	03	-014
msp_1842	0	06	010
msp_1842	0	06	004
msp_1842	0	08	090
msp_1842	0	23	-001
msp_1842	0	13	010
msp_1842	0	13	-014
msp_1842	0	16	015
msp_1842	0	11	-007
msp_1842	0	14	180
msp_1842	0	14	-001
msp_1842	0	02	180
msp_1842	0	03	-001
msp_1842	0	01	010
msp_1842	0	03	180
msp_1843	0	24	180
msp_1843	0	24	030
msp_1843	0	24	010
msp_1843	0	34	004
msp_1843	0	24	004
msp_1843	0	23	-014
msp_1843	0	02	010
msp_1843	0.01947953698703326	28	-014
msp_1843	0	25	004
msp_1843	0.0208478180358261	28	004
msp_1843	0	02	015
msp_1843	0	27	004
msp_1843	0	34	-014
msp_1843	0	27	180
msp_1843	0	27	030
msp_1843	0.1194378999627356	28	-001
msp_1843	0	34	-001
msp_1843	0	27	010
msp_1843	0	25	-001
msp_1843	0	23	030
msp_1843	0	23	004
msp_1843	0	23	180
msp_1843	0	22	-001
msp_1843	0	23	010
msp_1843	0	22	-014
msp_1843	0	25	010
msp_1843	0	24	-014
msp_1843	0	27	-014
msp_1843	0.15767026817868698	28	180
msp_1843	0	27	-001
msp_1843	0	25	180
msp_1843	0.06263586165863651	28	030
msp_1843	0	25	015
msp_1843	0	24	-001
msp_1843	0	28	010
msp_1843	0	34	010
msp_1843	0	34	180
msp_1843	0	34	030
msp_1843	0.00553066239057598	20	-014
msp_1843	0	18	-014
msp_1843	0	17	030
msp_1843	0	17	-014
msp_1843	0	18	180
msp_1843	0	20	-001
msp_1843	0.00417659058144114	20	180
msp_1843	0	20	004
msp_1843	0	17	180
msp_1843	0	20	010
msp_1843	0	17	-001
msp_1843	0	20	030
msp_1843	0	22	010
msp_1843	0	17	004
msp_1843	0	18	004
msp_1843	0	17	010
msp_1843	0	18	030
msp_1843	0	16	-014
msp_1843	0	18	-001
msp_1843	0	16	-001
msp_1843	0	18	010
msp_1843	0	22	015
msp_1843	0	22	004
msp_1843	0	22	180
msp_1843	0	12	180
msp_1843	0	12	-014
msp_1843	0	13	-001
msp_1843	0	13	180
msp_1843	0	16	010
msp_1843	0	11	-014
msp_1843	0	12	004
msp_1843	0	12	010
msp_1843	0	16	180
msp_1843	0	13	030
msp_1843	0	12	030
msp_1843	0	16	004
msp_1843	0	14	007
msp_1843	0	14	015
msp_1843	0	01	004
msp_1843	0	01	-001
msp_1843	0	01	015
msp_1843	0	01	180
msp_1843	0	02	-001
msp_1843	0	01	-014
msp_1843	0	03	010
msp_1843	0	12	-001
msp_1843	0	11	004
msp_1843	0	03	004
msp_1843	0	25	-014
msp_1843	0	03	030
msp_1843	0	14	-014
msp_1843	0	08	-001
msp_1843	0	09	-014
msp_1843	0	08	-014
msp_1843	0	09	010
msp_1843	0	09	180
msp_1843	0	09	-001
msp_1843	0	11	090
msp_1843	0	11	010
msp_1843	0	11	030
msp_1843	0	09	004
msp_1843	0	09	030
msp_1843	0	02	004
msp_1843	0	08	004
msp_1843	0	08	180
msp_1843	0	06	-001
msp_1843	0	06	180
msp_1843	0	06	030
msp_1843	0	06	-007
msp_1843	0	08	010
msp_1843	0	03	-014
msp_1843	0	06	010
msp_1843	0	06	004
msp_1843	0	08	090
msp_1843	0	23	-001
msp_1843	0	13	010
msp_1843	0	13	-014
msp_1843	0	16	015
msp_1843	0	11	-007
msp_1843	0	14	180
msp_1843	0	14	-001
msp_1843	0	02	180
msp_1843	0	03	-001
msp_1843	0	01	010
msp_1843	0	03	180
msp_1844	0	24	180
msp_1844	0	24	030
msp_1844	0	24	010
msp_1844	0	34	004
msp_1844	0	24	004
msp_1844	0	23	-014
msp_1844	0	02	010
msp_1844	0	28	-014
msp_1844	0	25	004
msp_1844	0	28	004
msp_1844	0	02	015
msp_1844	0	27	004
msp_1844	0	34	-014
msp_1844	0	27	180
msp_1844	0	27	030
msp_1844	0	28	-001
msp_1844	0	34	-001
msp_1844	0	27	010
msp_1844	0	25	-001
msp_1844	0	23	030
msp_1844	0	23	004
msp_1844	0	23	180
msp_1844	0	22	-001
msp_1844	0	23	010
msp_1844	0	22	-014
msp_1844	0	25	010
msp_1844	0	24	-014
msp_1844	0	27	-014
msp_1844	0	28	180
msp_1844	0	27	-001
msp_1844	0	25	180
msp_1844	0	28	030
msp_1844	0	25	015
msp_1844	0	24	-001
msp_1844	0	28	010
msp_1844	0	34	010
msp_1844	0	34	180
msp_1844	0	34	030
msp_1844	0	20	-014
msp_1844	0	18	-014
msp_1844	0	17	030
msp_1844	0	17	-014
msp_1844	0	18	180
msp_1844	0	20	-001
msp_1844	0	20	180
msp_1844	0	20	004
msp_1844	0	17	180
msp_1844	0	20	010
msp_1844	0	17	-001
msp_1844	0	20	030
msp_1844	0	22	010
msp_1844	0	17	004
msp_1844	0	18	004
msp_1844	0	17	010
msp_1844	0	18	030
msp_1844	0	16	-014
msp_1844	0	18	-001
msp_1844	0	16	-001
msp_1844	0	18	010
msp_1844	0	22	015
msp_1844	0	22	004
msp_1844	0	22	180
msp_1844	0	12	180
msp_1844	0	12	-014
msp_1844	0	13	-001
msp_1844	0	13	180
msp_1844	0	16	010
msp_1844	0	11	-014
msp_1844	0	12	004
msp_1844	0	12	010
msp_1844	0	16	180
msp_1844	0	13	030
msp_1844	0	12	030
msp_1844	0	16	004
msp_1844	0	14	007
msp_1844	0	14	015
msp_1844	0	01	004
msp_1844	0	01	-001
msp_1844	0	01	015
msp_1844	0	01	180
msp_1844	0	02	-001
msp_1844	0	01	-014
msp_1844	0	03	010
msp_1844	0	12	-001
msp_1844	0	11	004
msp_1844	0	03	004
msp_1844	0	25	-014
msp_1844	0	03	030
msp_1844	0	14	-014
msp_1844	0	08	-001
msp_1844	0	09	-014
msp_1844	0	08	-014
msp_1844	0	09	010
msp_1844	0	09	180
msp_1844	0	09	-001
msp_1844	0	11	090
msp_1844	0	11	010
msp_1844	0	11	030
msp_1844	0	09	004
msp_1844	0	09	030
msp_1844	0	02	004
msp_1844	0	08	004
msp_1844	0	08	180
msp_1844	0	06	-001
msp_1844	0	06	180
msp_1844	0	06	030
msp_1844	0	06	-007
msp_1844	0	08	010
msp_1844	0	03	-014
msp_1844	0	06	010
msp_1844	0	06	004
msp_1844	0	08	090
msp_1844	0	23	-001
msp_1844	0	13	010
msp_1844	0	13	-014
msp_1844	0	16	015
msp_1844	0	11	-007
msp_1844	0	14	180
msp_1844	0	14	-001
msp_1844	0	02	180
msp_1844	0	03	-001
msp_1844	0	01	010
msp_1844	0	03	180
msp_1845	0	24	180
msp_1845	0	24	030
msp_1845	0	24	010
msp_1845	0	34	004
msp_1845	0	24	004
msp_1845	0	23	-014
msp_1845	0	02	010
msp_1845	0	28	-014
msp_1845	0	25	004
msp_1845	0	28	004
msp_1845	0	02	015
msp_1845	0	27	004
msp_1845	0	34	-014
msp_1845	0	27	180
msp_1845	0	27	030
msp_1845	0	28	-001
msp_1845	0	34	-001
msp_1845	0	27	010
msp_1845	0	25	-001
msp_1845	0	23	030
msp_1845	0	23	004
msp_1845	0	23	180
msp_1845	0	22	-001
msp_1845	0	23	010
msp_1845	0	22	-014
msp_1845	0	25	010
msp_1845	0	24	-014
msp_1845	0	27	-014
msp_1845	0	28	180
msp_1845	0	27	-001
msp_1845	0	25	180
msp_1845	0	28	030
msp_1845	0	25	015
msp_1845	0	24	-001
msp_1845	0	28	010
msp_1845	0	34	010
msp_1845	0	34	180
msp_1845	0	34	030
msp_1845	0	20	-014
msp_1845	0	18	-014
msp_1845	0	17	030
msp_1845	0	17	-014
msp_1845	0	18	180
msp_1845	0	20	-001
msp_1845	0	20	180
msp_1845	0	20	004
msp_1845	0	17	180
msp_1845	0	20	010
msp_1845	0	17	-001
msp_1845	0	20	030
msp_1845	0	22	010
msp_1845	0	17	004
msp_1845	0	18	004
msp_1845	0	17	010
msp_1845	0	18	030
msp_1845	0	16	-014
msp_1845	0	18	-001
msp_1845	0	16	-001
msp_1845	0	18	010
msp_1845	0	22	015
msp_1845	0	22	004
msp_1845	0	22	180
msp_1845	0	12	180
msp_1845	0	12	-014
msp_1845	0	13	-001
msp_1845	0	13	180
msp_1845	0	16	010
msp_1845	0	11	-014
msp_1845	0	12	004
msp_1845	0	12	010
msp_1845	0	16	180
msp_1845	0	13	030
msp_1845	0	12	030
msp_1845	0	16	004
msp_1845	0	14	007
msp_1845	0	14	015
msp_1845	0	01	004
msp_1845	0	01	-001
msp_1845	0	01	015
msp_1845	0	01	180
msp_1845	0	02	-001
msp_1845	0	01	-014
msp_1845	0	03	010
msp_1845	0	12	-001
msp_1845	0	11	004
msp_1845	0	03	004
msp_1845	0	25	-014
msp_1845	0	03	030
msp_1845	0	14	-014
msp_1845	0	08	-001
msp_1845	0	09	-014
msp_1845	0	08	-014
msp_1845	0	09	010
msp_1845	0	09	180
msp_1845	0	09	-001
msp_1845	0	11	090
msp_1845	0	11	010
msp_1845	0	11	030
msp_1845	0	09	004
msp_1845	0	09	030
msp_1845	0	02	004
msp_1845	0	08	004
msp_1845	0	08	180
msp_1845	0	06	-001
msp_1845	0	06	180
msp_1845	0	06	030
msp_1845	0	06	-007
msp_1845	0	08	010
msp_1845	0	03	-014
msp_1845	0	06	010
msp_1845	0	06	004
msp_1845	0	08	090
msp_1845	0	23	-001
msp_1845	0	13	010
msp_1845	0	13	-014
msp_1845	0	16	015
msp_1845	0	11	-007
msp_1845	0	14	180
msp_1845	0	14	-001
msp_1845	0	02	180
msp_1845	0	03	-001
msp_1845	0	01	010
msp_1845	0	03	180
msp_1846	0	24	180
msp_1846	0	24	030
msp_1846	0	24	010
msp_1846	0	34	004
msp_1846	0	24	004
msp_1846	0	23	-014
msp_1846	0	02	010
msp_1846	0	28	-014
msp_1846	0	25	004
msp_1846	0	28	004
msp_1846	0	02	015
msp_1846	0	27	004
msp_1846	0	34	-014
msp_1846	0	27	180
msp_1846	0	27	030
msp_1846	0	28	-001
msp_1846	0	34	-001
msp_1846	0	27	010
msp_1846	0	25	-001
msp_1846	0	23	030
msp_1846	0	23	004
msp_1846	0	23	180
msp_1846	0	22	-001
msp_1846	0	23	010
msp_1846	0	22	-014
msp_1846	0	25	010
msp_1846	0	24	-014
msp_1846	0	27	-014
msp_1846	0	28	180
msp_1846	0	27	-001
msp_1846	0	25	180
msp_1846	0	28	030
msp_1846	0	25	015
msp_1846	0	24	-001
msp_1846	0	28	010
msp_1846	0	34	010
msp_1846	0	34	180
msp_1846	0	34	030
msp_1846	0	20	-014
msp_1846	0	18	-014
msp_1846	0	17	030
msp_1846	0	17	-014
msp_1846	0	18	180
msp_1846	0	20	-001
msp_1846	0	20	180
msp_1846	0	20	004
msp_1846	0	17	180
msp_1846	0	20	010
msp_1846	0	17	-001
msp_1846	0	20	030
msp_1846	0	22	010
msp_1846	0	17	004
msp_1846	0	18	004
msp_1846	0	17	010
msp_1846	0	18	030
msp_1846	0	16	-014
msp_1846	0	18	-001
msp_1846	0	16	-001
msp_1846	0	18	010
msp_1846	0	22	015
msp_1846	0	22	004
msp_1846	0	22	180
msp_1846	0	12	180
msp_1846	0	12	-014
msp_1846	0	13	-001
msp_1846	0	13	180
msp_1846	0	16	010
msp_1846	0	11	-014
msp_1846	0	12	004
msp_1846	0	12	010
msp_1846	0	16	180
msp_1846	0	13	030
msp_1846	0	12	030
msp_1846	0	16	004
msp_1846	0	14	007
msp_1846	0	14	015
msp_1846	0	01	004
msp_1846	0	01	-001
msp_1846	0	01	015
msp_1846	0	01	180
msp_1846	0	02	-001
msp_1846	0	01	-014
msp_1846	0	03	010
msp_1846	0	12	-001
msp_1846	0	11	004
msp_1846	0	03	004
msp_1846	0	25	-014
msp_1846	0	03	030
msp_1846	0	14	-014
msp_1846	0	08	-001
msp_1846	0	09	-014
msp_1846	0	08	-014
msp_1846	0	09	010
msp_1846	0	09	180
msp_1846	0	09	-001
msp_1846	0	11	090
msp_1846	0	11	010
msp_1846	0	11	030
msp_1846	0	09	004
msp_1846	0	09	030
msp_1846	0	02	004
msp_1846	0	08	004
msp_1846	0	08	180
msp_1846	0	06	-001
msp_1846	0	06	180
msp_1846	0	06	030
msp_1846	0	06	-007
msp_1846	0	08	010
msp_1846	0	03	-014
msp_1846	0	06	010
msp_1846	0	06	004
msp_1846	0	08	090
msp_1846	0	23	-001
msp_1846	0	13	010
msp_1846	0	13	-014
msp_1846	0	16	015
msp_1846	0	11	-007
msp_1846	0	14	180
msp_1846	0	14	-001
msp_1846	0	02	180
msp_1846	0	03	-001
msp_1846	0	01	010
msp_1846	0	03	180
msp_1847	0	24	180
msp_1847	0	24	030
msp_1847	0	24	010
msp_1847	0	34	004
msp_1847	0	24	004
msp_1847	0	23	-014
msp_1847	0	02	010
msp_1847	0	28	-014
msp_1847	0	25	004
msp_1847	0	28	004
msp_1847	0	02	015
msp_1847	0	27	004
msp_1847	0	34	-014
msp_1847	0	27	180
msp_1847	0	27	030
msp_1847	0	28	-001
msp_1847	0	34	-001
msp_1847	0	27	010
msp_1847	0	25	-001
msp_1847	0	23	030
msp_1847	0	23	004
msp_1847	0	23	180
msp_1847	0	22	-001
msp_1847	0	23	010
msp_1847	0	22	-014
msp_1847	0	25	010
msp_1847	0	24	-014
msp_1847	0	27	-014
msp_1847	0	28	180
msp_1847	0	27	-001
msp_1847	0	25	180
msp_1847	0	28	030
msp_1847	0	25	015
msp_1847	0	24	-001
msp_1847	0	28	010
msp_1847	0	34	010
msp_1847	0	34	180
msp_1847	0	34	030
msp_1847	0	20	-014
msp_1847	0	18	-014
msp_1847	0	17	030
msp_1847	0	17	-014
msp_1847	0	18	180
msp_1847	0	20	-001
msp_1847	0	20	180
msp_1847	0	20	004
msp_1847	0	17	180
msp_1847	0	20	010
msp_1847	0	17	-001
msp_1847	0	20	030
msp_1847	0	22	010
msp_1847	0	17	004
msp_1847	0	18	004
msp_1847	0	17	010
msp_1847	0	18	030
msp_1847	0	16	-014
msp_1847	0	18	-001
msp_1847	0	16	-001
msp_1847	0	18	010
msp_1847	0	22	015
msp_1847	0	22	004
msp_1847	0	22	180
msp_1847	0	12	180
msp_1847	0	12	-014
msp_1847	0	13	-001
msp_1847	0	13	180
msp_1847	0	16	010
msp_1847	0	11	-014
msp_1847	0	12	004
msp_1847	0	12	010
msp_1847	0	16	180
msp_1847	0	13	030
msp_1847	0	12	030
msp_1847	0.01080391426756456	16	004
msp_1847	0	14	007
msp_1847	0	14	015
msp_1847	0	01	004
msp_1847	0	01	-001
msp_1847	0	01	015
msp_1847	0	01	180
msp_1847	0.00131485175433581	02	-001
msp_1847	0	01	-014
msp_1847	0	03	010
msp_1847	0	12	-001
msp_1847	0	11	004
msp_1847	0	03	004
msp_1847	0	25	-014
msp_1847	0	03	030
msp_1847	0	14	-014
msp_1847	0	08	-001
msp_1847	0.05008751983007614	09	-014
msp_1847	0	08	-014
msp_1847	0	09	010
msp_1847	0	09	180
msp_1847	0.080154395737523	09	-001
msp_1847	0	11	090
msp_1847	0	11	010
msp_1847	0	11	030
msp_1847	0.04715933632116791	09	004
msp_1847	0	09	030
msp_1847	0.002035582997718	02	004
msp_1847	0	08	004
msp_1847	0	08	180
msp_1847	0	06	-001
msp_1847	0	06	180
msp_1847	0	06	030
msp_1847	0	06	-007
msp_1847	0	08	010
msp_1847	0	03	-014
msp_1847	0	06	010
msp_1847	0	06	004
msp_1847	0	08	090
msp_1847	0	23	-001
msp_1847	0	13	010
msp_1847	0	13	-014
msp_1847	0	16	015
msp_1847	0	11	-007
msp_1847	0	14	180
msp_1847	0	14	-001
msp_1847	0	02	180
msp_1847	0	03	-001
msp_1847	0	01	010
msp_1847	0	03	180
msp_1848	0	24	180
msp_1848	0	24	030
msp_1848	0	24	010
msp_1848	0	34	004
msp_1848	0	24	004
msp_1848	0	23	-014
msp_1848	0	02	010
msp_1848	0	28	-014
msp_1848	0	25	004
msp_1848	0	28	004
msp_1848	0	02	015
msp_1848	0	27	004
msp_1848	0	34	-014
msp_1848	0	27	180
msp_1848	0	27	030
msp_1848	0	28	-001
msp_1848	0	34	-001
msp_1848	0	27	010
msp_1848	0	25	-001
msp_1848	0	23	030
msp_1848	0	23	004
msp_1848	0	23	180
msp_1848	0	22	-001
msp_1848	0	23	010
msp_1848	0	22	-014
msp_1848	0	25	010
msp_1848	0	24	-014
msp_1848	0	27	-014
msp_1848	0	28	180
msp_1848	0	27	-001
msp_1848	0	25	180
msp_1848	0	28	030
msp_1848	0	25	015
msp_1848	0	24	-001
msp_1848	0	28	010
msp_1848	0	34	010
msp_1848	0	34	180
msp_1848	0	34	030
msp_1848	0	20	-014
msp_1848	0	18	-014
msp_1848	0	17	030
msp_1848	0	17	-014
msp_1848	0	18	180
msp_1848	0	20	-001
msp_1848	0	20	180
msp_1848	0	20	004
msp_1848	0	17	180
msp_1848	0	20	010
msp_1848	0	17	-001
msp_1848	0	20	030
msp_1848	0	22	010
msp_1848	0	17	004
msp_1848	0	18	004
msp_1848	0	17	010
msp_1848	0	18	030
msp_1848	0	16	-014
msp_1848	0	18	-001
msp_1848	0	16	-001
msp_1848	0	18	010
msp_1848	0	22	015
msp_1848	0	22	004
msp_1848	0	22	180
msp_1848	0	12	180
msp_1848	0	12	-014
msp_1848	0	13	-001
msp_1848	0	13	180
msp_1848	0	16	010
msp_1848	0	11	-014
msp_1848	0	12	004
msp_1848	0	12	010
msp_1848	0	16	180
msp_1848	0	13	030
msp_1848	0	12	030
msp_1848	0	16	004
msp_1848	0	14	007
msp_1848	0	14	015
msp_1848	0	01	004
msp_1848	0	01	-001
msp_1848	0	01	015
msp_1848	0	01	180
msp_1848	0	02	-001
msp_1848	0	01	-014
msp_1848	0	03	010
msp_1848	0	12	-001
msp_1848	0	11	004
msp_1848	0	03	004
msp_1848	0	25	-014
msp_1848	0	03	030
msp_1848	0	14	-014
msp_1848	0	08	-001
msp_1848	0	09	-014
msp_1848	0	08	-014
msp_1848	0	09	010
msp_1848	0	09	180
msp_1848	0	09	-001
msp_1848	0	11	090
msp_1848	0	11	010
msp_1848	0	11	030
msp_1848	0	09	004
msp_1848	0	09	030
msp_1848	0	02	004
msp_1848	0	08	004
msp_1848	0	08	180
msp_1848	0	06	-001
msp_1848	0	06	180
msp_1848	0	06	030
msp_1848	0	06	-007
msp_1848	0	08	010
msp_1848	0	03	-014
msp_1848	0	06	010
msp_1848	0	06	004
msp_1848	0	08	090
msp_1848	0	23	-001
msp_1848	0	13	010
msp_1848	0	13	-014
msp_1848	0	16	015
msp_1848	0	11	-007
msp_1848	0	14	180
msp_1848	0	14	-001
msp_1848	0	02	180
msp_1848	0	03	-001
msp_1848	0	01	010
msp_1848	0	03	180
msp_1849	0	24	180
msp_1849	0	24	030
msp_1849	0	24	010
msp_1849	0	34	004
msp_1849	0	24	004
msp_1849	0	23	-014
msp_1849	0	02	010
msp_1849	0	28	-014
msp_1849	0	25	004
msp_1849	0	28	004
msp_1849	0	02	015
msp_1849	0	27	004
msp_1849	0	34	-014
msp_1849	0	27	180
msp_1849	0	27	030
msp_1849	0	28	-001
msp_1849	0	34	-001
msp_1849	0	27	010
msp_1849	0	25	-001
msp_1849	0	23	030
msp_1849	0	23	004
msp_1849	0	23	180
msp_1849	0	22	-001
msp_1849	0	23	010
msp_1849	0	22	-014
msp_1849	0	25	010
msp_1849	0	24	-014
msp_1849	0	27	-014
msp_1849	0	28	180
msp_1849	0	27	-001
msp_1849	0	25	180
msp_1849	0	28	030
msp_1849	0	25	015
msp_1849	0	24	-001
msp_1849	0	28	010
msp_1849	0	34	010
msp_1849	0	34	180
msp_1849	0	34	030
msp_1849	0	20	-014
msp_1849	0	18	-014
msp_1849	0	17	030
msp_1849	0	17	-014
msp_1849	0	18	180
msp_1849	0	20	-001
msp_1849	0	20	180
msp_1849	0	20	004
msp_1849	0	17	180
msp_1849	0	20	010
msp_1849	0	17	-001
msp_1849	0	20	030
msp_1849	0	22	010
msp_1849	0	17	004
msp_1849	0	18	004
msp_1849	0	17	010
msp_1849	0	18	030
msp_1849	0	16	-014
msp_1849	0	18	-001
msp_1849	0	16	-001
msp_1849	0	18	010
msp_1849	0	22	015
msp_1849	0	22	004
msp_1849	0	22	180
msp_1849	0	12	180
msp_1849	0	12	-014
msp_1849	0	13	-001
msp_1849	0	13	180
msp_1849	0	16	010
msp_1849	0	11	-014
msp_1849	0	12	004
msp_1849	0	12	010
msp_1849	0	16	180
msp_1849	0	13	030
msp_1849	0	12	030
msp_1849	0	16	004
msp_1849	0	14	007
msp_1849	0	14	015
msp_1849	0	01	004
msp_1849	0	01	-001
msp_1849	0	01	015
msp_1849	0	01	180
msp_1849	0	02	-001
msp_1849	0	01	-014
msp_1849	0	03	010
msp_1849	0	12	-001
msp_1849	0	11	004
msp_1849	0	03	004
msp_1849	0	25	-014
msp_1849	0	03	030
msp_1849	0	14	-014
msp_1849	0	08	-001
msp_1849	0	09	-014
msp_1849	0	08	-014
msp_1849	0	09	010
msp_1849	0	09	180
msp_1849	0	09	-001
msp_1849	0	11	090
msp_1849	0	11	010
msp_1849	0	11	030
msp_1849	0	09	004
msp_1849	0	09	030
msp_1849	0	02	004
msp_1849	0	08	004
msp_1849	0	08	180
msp_1849	0	06	-001
msp_1849	0	06	180
msp_1849	0	06	030
msp_1849	0	06	-007
msp_1849	0	08	010
msp_1849	0	03	-014
msp_1849	0	06	010
msp_1849	0	06	004
msp_1849	0	08	090
msp_1849	0	23	-001
msp_1849	0	13	010
msp_1849	0	13	-014
msp_1849	0	16	015
msp_1849	0	11	-007
msp_1849	0	14	180
msp_1849	0	14	-001
msp_1849	0	02	180
msp_1849	0	03	-001
msp_1849	0	01	010
msp_1849	0	03	180
msp_1850	0	24	180
msp_1850	0	24	030
msp_1850	0	24	010
msp_1850	0	34	004
msp_1850	0	24	004
msp_1850	0	23	-014
msp_1850	0	02	010
msp_1850	0	28	-014
msp_1850	0	25	004
msp_1850	0	28	004
msp_1850	0	02	015
msp_1850	0	27	004
msp_1850	0	34	-014
msp_1850	0	27	180
msp_1850	0	27	030
msp_1850	0	28	-001
msp_1850	0	34	-001
msp_1850	0	27	010
msp_1850	0	25	-001
msp_1850	0.00293132473718317	23	030
msp_1850	0	23	004
msp_1850	0	23	180
msp_1850	0	22	-001
msp_1850	0	23	010
msp_1850	0	22	-014
msp_1850	0.00363925732019098	25	010
msp_1850	0	24	-014
msp_1850	0	27	-014
msp_1850	0	28	180
msp_1850	0	27	-001
msp_1850	0	25	180
msp_1850	0	28	030
msp_1850	0	25	015
msp_1850	0	24	-001
msp_1850	0	28	010
msp_1850	0	34	010
msp_1850	0	34	180
msp_1850	0	34	030
msp_1850	0	20	-014
msp_1850	0	18	-014
msp_1850	0	17	030
msp_1850	0	17	-014
msp_1850	0	18	180
msp_1850	0	20	-001
msp_1850	0	20	180
msp_1850	0	20	004
msp_1850	0	17	180
msp_1850	0	20	010
msp_1850	0	17	-001
msp_1850	0	20	030
msp_1850	0	22	010
msp_1850	0	17	004
msp_1850	0	18	004
msp_1850	0	17	010
msp_1850	0	18	030
msp_1850	0	16	-014
msp_1850	0	18	-001
msp_1850	0	16	-001
msp_1850	0	18	010
msp_1850	0	22	015
msp_1850	0	22	004
msp_1850	0	22	180
msp_1850	0	12	180
msp_1850	0	12	-014
msp_1850	0	13	-001
msp_1850	0	13	180
msp_1850	0	16	010
msp_1850	0	11	-014
msp_1850	0	12	004
msp_1850	0	12	010
msp_1850	0	16	180
msp_1850	0	13	030
msp_1850	0	12	030
msp_1850	0	16	004
msp_1850	0	14	007
msp_1850	0	14	015
msp_1850	0	01	004
msp_1850	0	01	-001
msp_1850	0	01	015
msp_1850	0	01	180
msp_1850	0	02	-001
msp_1850	0	01	-014
msp_1850	0	03	010
msp_1850	0	12	-001
msp_1850	0	11	004
msp_1850	0	03	004
msp_1850	0	25	-014
msp_1850	0.1600973147999922	03	030
msp_1850	0	14	-014
msp_1850	0	08	-001
msp_1850	0	09	-014
msp_1850	0	08	-014
msp_1850	0	09	010
msp_1850	0	09	180
msp_1850	0	09	-001
msp_1850	0	11	090
msp_1850	0	11	010
msp_1850	0	11	030
msp_1850	0	09	004
msp_1850	0	09	030
msp_1850	0	02	004
msp_1850	0	08	004
msp_1850	0	08	180
msp_1850	0	06	-001
msp_1850	0	06	180
msp_1850	0	06	030
msp_1850	0	06	-007
msp_1850	0	08	010
msp_1850	0.16671046263546002	03	-014
msp_1850	0	06	010
msp_1850	0	06	004
msp_1850	0	08	090
msp_1850	0.00746079256522681	23	-001
msp_1850	0	13	010
msp_1850	0	13	-014
msp_1850	0	16	015
msp_1850	0	11	-007
msp_1850	0	14	180
msp_1850	0	14	-001
msp_1850	0	02	180
msp_1850	0.16007244010287106	03	-001
msp_1850	0	01	010
msp_1850	0	03	180
msp_1851	0	24	180
msp_1851	0	24	030
msp_1851	0	24	010
msp_1851	0	34	004
msp_1851	0	24	004
msp_1851	0	23	-014
msp_1851	0	02	010
msp_1851	0	28	-014
msp_1851	0	25	004
msp_1851	0	28	004
msp_1851	0	02	015
msp_1851	0	27	004
msp_1851	0	34	-014
msp_1851	0	27	180
msp_1851	0	27	030
msp_1851	0	28	-001
msp_1851	0	34	-001
msp_1851	0	27	010
msp_1851	0	25	-001
msp_1851	0	23	030
msp_1851	0	23	004
msp_1851	0	23	180
msp_1851	0	22	-001
msp_1851	0	23	010
msp_1851	0	22	-014
msp_1851	0	25	010
msp_1851	0	24	-014
msp_1851	0	27	-014
msp_1851	0	28	180
msp_1851	0	27	-001
msp_1851	0	25	180
msp_1851	0	28	030
msp_1851	0	25	015
msp_1851	0	24	-001
msp_1851	0	28	010
msp_1851	0	34	010
msp_1851	0	34	180
msp_1851	0	34	030
msp_1851	0	20	-014
msp_1851	0	18	-014
msp_1851	0	17	030
msp_1851	0	17	-014
msp_1851	0	18	180
msp_1851	0	20	-001
msp_1851	0	20	180
msp_1851	0	20	004
msp_1851	0	17	180
msp_1851	0	20	010
msp_1851	0	17	-001
msp_1851	0	20	030
msp_1851	0	22	010
msp_1851	0	17	004
msp_1851	0	18	004
msp_1851	0	17	010
msp_1851	0	18	030
msp_1851	0	16	-014
msp_1851	0	18	-001
msp_1851	0	16	-001
msp_1851	0	18	010
msp_1851	0	22	015
msp_1851	0	22	004
msp_1851	0	22	180
msp_1851	0	12	180
msp_1851	0	12	-014
msp_1851	0	13	-001
msp_1851	0	13	180
msp_1851	0	16	010
msp_1851	0	11	-014
msp_1851	0	12	004
msp_1851	0	12	010
msp_1851	0	16	180
msp_1851	0	13	030
msp_1851	0	12	030
msp_1851	0	16	004
msp_1851	0	14	007
msp_1851	0	14	015
msp_1851	0	01	004
msp_1851	0	01	-001
msp_1851	0	01	015
msp_1851	0	01	180
msp_1851	0	02	-001
msp_1851	0	01	-014
msp_1851	0	03	010
msp_1851	0	12	-001
msp_1851	0	11	004
msp_1851	0	03	004
msp_1851	0	25	-014
msp_1851	0	03	030
msp_1851	0	14	-014
msp_1851	0	08	-001
msp_1851	0	09	-014
msp_1851	0	08	-014
msp_1851	0	09	010
msp_1851	0	09	180
msp_1851	0	09	-001
msp_1851	0	11	090
msp_1851	0	11	010
msp_1851	0	11	030
msp_1851	0	09	004
msp_1851	0	09	030
msp_1851	0	02	004
msp_1851	0	08	004
msp_1851	0	08	180
msp_1851	0	06	-001
msp_1851	0	06	180
msp_1851	0	06	030
msp_1851	0	06	-007
msp_1851	0	08	010
msp_1851	0	03	-014
msp_1851	0	06	010
msp_1851	0	06	004
msp_1851	0	08	090
msp_1851	0	23	-001
msp_1851	0	13	010
msp_1851	0	13	-014
msp_1851	0	16	015
msp_1851	0	11	-007
msp_1851	0	14	180
msp_1851	0	14	-001
msp_1851	0	02	180
msp_1851	0	03	-001
msp_1851	0	01	010
msp_1851	0	03	180
msp_1852	0	24	180
msp_1852	0	24	030
msp_1852	0	24	010
msp_1852	0	34	004
msp_1852	0	24	004
msp_1852	0	23	-014
msp_1852	0	02	010
msp_1852	0	28	-014
msp_1852	0	25	004
msp_1852	0	28	004
msp_1852	0	02	015
msp_1852	0	27	004
msp_1852	0	34	-014
msp_1852	0	27	180
msp_1852	0	27	030
msp_1852	0	28	-001
msp_1852	0	34	-001
msp_1852	0	27	010
msp_1852	0	25	-001
msp_1852	0	23	030
msp_1852	0	23	004
msp_1852	0	23	180
msp_1852	0	22	-001
msp_1852	0	23	010
msp_1852	0	22	-014
msp_1852	0	25	010
msp_1852	0	24	-014
msp_1852	0	27	-014
msp_1852	0	28	180
msp_1852	0	27	-001
msp_1852	0	25	180
msp_1852	0	28	030
msp_1852	0	25	015
msp_1852	0	24	-001
msp_1852	0	28	010
msp_1852	0	34	010
msp_1852	0	34	180
msp_1852	0	34	030
msp_1852	0	20	-014
msp_1852	0	18	-014
msp_1852	0	17	030
msp_1852	0	17	-014
msp_1852	0	18	180
msp_1852	0	20	-001
msp_1852	0	20	180
msp_1852	0	20	004
msp_1852	0	17	180
msp_1852	0	20	010
msp_1852	0	17	-001
msp_1852	0	20	030
msp_1852	0	22	010
msp_1852	0	17	004
msp_1852	0	18	004
msp_1852	0	17	010
msp_1852	0	18	030
msp_1852	0	16	-014
msp_1852	0	18	-001
msp_1852	0	16	-001
msp_1852	0	18	010
msp_1852	0	22	015
msp_1852	0	22	004
msp_1852	0	22	180
msp_1852	0	12	180
msp_1852	0	12	-014
msp_1852	0	13	-001
msp_1852	0	13	180
msp_1852	0	16	010
msp_1852	0	11	-014
msp_1852	0	12	004
msp_1852	0	12	010
msp_1852	0	16	180
msp_1852	0	13	030
msp_1852	0	12	030
msp_1852	0	16	004
msp_1852	0	14	007
msp_1852	0	14	015
msp_1852	0	01	004
msp_1852	0	01	-001
msp_1852	0	01	015
msp_1852	0	01	180
msp_1852	0	02	-001
msp_1852	0	01	-014
msp_1852	0	03	010
msp_1852	0	12	-001
msp_1852	0	11	004
msp_1852	0	03	004
msp_1852	0	25	-014
msp_1852	0	03	030
msp_1852	0	14	-014
msp_1852	0	08	-001
msp_1852	0	09	-014
msp_1852	0	08	-014
msp_1852	0	09	010
msp_1852	0	09	180
msp_1852	0	09	-001
msp_1852	0	11	090
msp_1852	0	11	010
msp_1852	0	11	030
msp_1852	0	09	004
msp_1852	0	09	030
msp_1852	0	02	004
msp_1852	0	08	004
msp_1852	0	08	180
msp_1852	0	06	-001
msp_1852	0	06	180
msp_1852	0	06	030
msp_1852	0	06	-007
msp_1852	0	08	010
msp_1852	0	03	-014
msp_1852	0	06	010
msp_1852	0	06	004
msp_1852	0	08	090
msp_1852	0	23	-001
msp_1852	0	13	010
msp_1852	0	13	-014
msp_1852	0	16	015
msp_1852	0	11	-007
msp_1852	0	14	180
msp_1852	0	14	-001
msp_1852	0	02	180
msp_1852	0	03	-001
msp_1852	0	01	010
msp_1852	0	03	180
msp_1853	0	24	180
msp_1853	0	24	030
msp_1853	0	24	010
msp_1853	0	34	004
msp_1853	0	24	004
msp_1853	0	23	-014
msp_1853	0	02	010
msp_1853	0	28	-014
msp_1853	0	25	004
msp_1853	0	28	004
msp_1853	0	02	015
msp_1853	0	27	004
msp_1853	0	34	-014
msp_1853	0	27	180
msp_1853	0	27	030
msp_1853	0	28	-001
msp_1853	0	34	-001
msp_1853	0	27	010
msp_1853	0	25	-001
msp_1853	0	23	030
msp_1853	0	23	004
msp_1853	0	23	180
msp_1853	0	22	-001
msp_1853	0	23	010
msp_1853	0	22	-014
msp_1853	0	25	010
msp_1853	0	24	-014
msp_1853	0	27	-014
msp_1853	0	28	180
msp_1853	0	27	-001
msp_1853	0	25	180
msp_1853	0	28	030
msp_1853	0	25	015
msp_1853	0	24	-001
msp_1853	0	28	010
msp_1853	0	34	010
msp_1853	0	34	180
msp_1853	0	34	030
msp_1853	0	20	-014
msp_1853	0	18	-014
msp_1853	0	17	030
msp_1853	0	17	-014
msp_1853	0	18	180
msp_1853	0	20	-001
msp_1853	0	20	180
msp_1853	0	20	004
msp_1853	0	17	180
msp_1853	0	20	010
msp_1853	0	17	-001
msp_1853	0	20	030
msp_1853	0	22	010
msp_1853	0	17	004
msp_1853	0	18	004
msp_1853	0	17	010
msp_1853	0	18	030
msp_1853	0	16	-014
msp_1853	0	18	-001
msp_1853	0	16	-001
msp_1853	0	18	010
msp_1853	0	22	015
msp_1853	0	22	004
msp_1853	0	22	180
msp_1853	0	12	180
msp_1853	0	12	-014
msp_1853	0	13	-001
msp_1853	0	13	180
msp_1853	0	16	010
msp_1853	0	11	-014
msp_1853	0	12	004
msp_1853	0	12	010
msp_1853	0	16	180
msp_1853	0	13	030
msp_1853	0	12	030
msp_1853	0	16	004
msp_1853	0	14	007
msp_1853	0	14	015
msp_1853	0	01	004
msp_1853	0	01	-001
msp_1853	0	01	015
msp_1853	0	01	180
msp_1853	0	02	-001
msp_1853	0	01	-014
msp_1853	0	03	010
msp_1853	0	12	-001
msp_1853	0	11	004
msp_1853	0	03	004
msp_1853	0	25	-014
msp_1853	0	03	030
msp_1853	0	14	-014
msp_1853	0	08	-001
msp_1853	0	09	-014
msp_1853	0	08	-014
msp_1853	0	09	010
msp_1853	0	09	180
msp_1853	0	09	-001
msp_1853	0	11	090
msp_1853	0	11	010
msp_1853	0	11	030
msp_1853	0	09	004
msp_1853	0	09	030
msp_1853	0	02	004
msp_1853	0	08	004
msp_1853	0	08	180
msp_1853	0	06	-001
msp_1853	0	06	180
msp_1853	0	06	030
msp_1853	0	06	-007
msp_1853	0	08	010
msp_1853	0	03	-014
msp_1853	0	06	010
msp_1853	0	06	004
msp_1853	0	08	090
msp_1853	0	23	-001
msp_1853	0	13	010
msp_1853	0	13	-014
msp_1853	0	16	015
msp_1853	0	11	-007
msp_1853	0	14	180
msp_1853	0	14	-001
msp_1853	0	02	180
msp_1853	0	03	-001
msp_1853	0	01	010
msp_1853	0	03	180
msp_1854	0	24	180
msp_1854	0	24	030
msp_1854	0	24	010
msp_1854	0	34	004
msp_1854	0	24	004
msp_1854	0	23	-014
msp_1854	0	02	010
msp_1854	0	28	-014
msp_1854	0	25	004
msp_1854	0	28	004
msp_1854	0	02	015
msp_1854	0	27	004
msp_1854	0	34	-014
msp_1854	0	27	180
msp_1854	0	27	030
msp_1854	0	28	-001
msp_1854	0	34	-001
msp_1854	0	27	010
msp_1854	0	25	-001
msp_1854	0	23	030
msp_1854	0	23	004
msp_1854	0	23	180
msp_1854	0	22	-001
msp_1854	0	23	010
msp_1854	0	22	-014
msp_1854	0	25	010
msp_1854	0	24	-014
msp_1854	0	27	-014
msp_1854	0	28	180
msp_1854	0	27	-001
msp_1854	0	25	180
msp_1854	0	28	030
msp_1854	0	25	015
msp_1854	0	24	-001
msp_1854	0	28	010
msp_1854	0	34	010
msp_1854	0	34	180
msp_1854	0	34	030
msp_1854	0	20	-014
msp_1854	0.00675569613845559	18	-014
msp_1854	0.00843702706632723	17	030
msp_1854	0.01145330180476325	17	-014
msp_1854	0	18	180
msp_1854	0	20	-001
msp_1854	0	20	180
msp_1854	0	20	004
msp_1854	0.03614039122993826	17	180
msp_1854	0	20	010
msp_1854	0.01630399547598978	17	-001
msp_1854	0	20	030
msp_1854	0	22	010
msp_1854	0.01095315096850428	17	004
msp_1854	0	18	004
msp_1854	0.01209769954667446	17	010
msp_1854	0.00287181388921686	18	030
msp_1854	0	16	-014
msp_1854	0.00456043260683504	18	-001
msp_1854	0	16	-001
msp_1854	0	18	010
msp_1854	0	22	015
msp_1854	0	22	004
msp_1854	0	22	180
msp_1854	0	12	180
msp_1854	0	12	-014
msp_1854	0	13	-001
msp_1854	0	13	180
msp_1854	0	16	010
msp_1854	0	11	-014
msp_1854	0	12	004
msp_1854	0	12	010
msp_1854	0	16	180
msp_1854	0	13	030
msp_1854	0	12	030
msp_1854	0	16	004
msp_1854	0	14	007
msp_1854	0	14	015
msp_1854	0	01	004
msp_1854	0	01	-001
msp_1854	0	01	015
msp_1854	0	01	180
msp_1854	0	02	-001
msp_1854	0	01	-014
msp_1854	0.1374335998110013	03	010
msp_1854	0	12	-001
msp_1854	0	11	004
msp_1854	0.00338565051393307	03	004
msp_1854	0	25	-014
msp_1854	0.0935268051894468	03	030
msp_1854	0	14	-014
msp_1854	0	08	-001
msp_1854	0	09	-014
msp_1854	0	08	-014
msp_1854	0	09	010
msp_1854	0	09	180
msp_1854	0	09	-001
msp_1854	0	11	090
msp_1854	0	11	010
msp_1854	0	11	030
msp_1854	0	09	004
msp_1854	0	09	030
msp_1854	0	02	004
msp_1854	0	08	004
msp_1854	0	08	180
msp_1854	0	06	-001
msp_1854	0	06	180
msp_1854	0	06	030
msp_1854	0	06	-007
msp_1854	0	08	010
msp_1854	0.15061287788543629	03	-014
msp_1854	0	06	010
msp_1854	0	06	004
msp_1854	0	08	090
msp_1854	0	23	-001
msp_1854	0	13	010
msp_1854	0	13	-014
msp_1854	0	16	015
msp_1854	0	11	-007
msp_1854	0	14	180
msp_1854	0	14	-001
msp_1854	0	02	180
msp_1854	0.08796599605433408	03	-001
msp_1854	0	01	010
msp_1854	0.04410255224493667	03	180
msp_1855	0	24	180
msp_1855	0	24	030
msp_1855	0	24	010
msp_1855	0	34	004
msp_1855	0	24	004
msp_1855	0	23	-014
msp_1855	0	02	010
msp_1855	0	28	-014
msp_1855	0	25	004
msp_1855	0	28	004
msp_1855	0	02	015
msp_1855	0	27	004
msp_1855	0	34	-014
msp_1855	0	27	180
msp_1855	0	27	030
msp_1855	0	28	-001
msp_1855	0	34	-001
msp_1855	0	27	010
msp_1855	0	25	-001
msp_1855	0	23	030
msp_1855	0	23	004
msp_1855	0	23	180
msp_1855	0	22	-001
msp_1855	0	23	010
msp_1855	0	22	-014
msp_1855	0	25	010
msp_1855	0	24	-014
msp_1855	0	27	-014
msp_1855	0	28	180
msp_1855	0	27	-001
msp_1855	0	25	180
msp_1855	0	28	030
msp_1855	0	25	015
msp_1855	0	24	-001
msp_1855	0	28	010
msp_1855	0	34	010
msp_1855	0	34	180
msp_1855	0	34	030
msp_1855	0	20	-014
msp_1855	0	18	-014
msp_1855	0	17	030
msp_1855	0	17	-014
msp_1855	0	18	180
msp_1855	0	20	-001
msp_1855	0	20	180
msp_1855	0	20	004
msp_1855	0	17	180
msp_1855	0	20	010
msp_1855	0	17	-001
msp_1855	0	20	030
msp_1855	0	22	010
msp_1855	0	17	004
msp_1855	0	18	004
msp_1855	0	17	010
msp_1855	0	18	030
msp_1855	0	16	-014
msp_1855	0	18	-001
msp_1855	0	16	-001
msp_1855	0	18	010
msp_1855	0	22	015
msp_1855	0	22	004
msp_1855	0	22	180
msp_1855	0.14777245953174492	12	180
msp_1855	0.7262337365491186	12	-014
msp_1855	0	13	-001
msp_1855	0	13	180
msp_1855	0	16	010
msp_1855	0	11	-014
msp_1855	0.00296044705561897	12	004
msp_1855	0	12	010
msp_1855	0	16	180
msp_1855	0	13	030
msp_1855	0	12	030
msp_1855	0	16	004
msp_1855	0	14	007
msp_1855	0	14	015
msp_1855	0	01	004
msp_1855	0	01	-001
msp_1855	0	01	015
msp_1855	0	01	180
msp_1855	0	02	-001
msp_1855	0	01	-014
msp_1855	0	03	010
msp_1855	0.6296386900458936	12	-001
msp_1855	0	11	004
msp_1855	0	03	004
msp_1855	0	25	-014
msp_1855	0	03	030
msp_1855	0	14	-014
msp_1855	0	08	-001
msp_1855	0	09	-014
msp_1855	0	08	-014
msp_1855	0	09	010
msp_1855	0	09	180
msp_1855	0	09	-001
msp_1855	0	11	090
msp_1855	0	11	010
msp_1855	0	11	030
msp_1855	0	09	004
msp_1855	0	09	030
msp_1855	0	02	004
msp_1855	0	08	004
msp_1855	0	08	180
msp_1855	0	06	-001
msp_1855	0	06	180
msp_1855	0	06	030
msp_1855	0	06	-007
msp_1855	0	08	010
msp_1855	0	03	-014
msp_1855	0	06	010
msp_1855	0	06	004
msp_1855	0	08	090
msp_1855	0	23	-001
msp_1855	0	13	010
msp_1855	0	13	-014
msp_1855	0	16	015
msp_1855	0	11	-007
msp_1855	0	14	180
msp_1855	0	14	-001
msp_1855	0	02	180
msp_1855	0	03	-001
msp_1855	0	01	010
msp_1855	0	03	180
msp_1856	0	24	180
msp_1856	0	24	030
msp_1856	0	24	010
msp_1856	0	34	004
msp_1856	0	24	004
msp_1856	0	23	-014
msp_1856	0	02	010
msp_1856	0	28	-014
msp_1856	0	25	004
msp_1856	0	28	004
msp_1856	0	02	015
msp_1856	0	27	004
msp_1856	0	34	-014
msp_1856	0	27	180
msp_1856	0	27	030
msp_1856	0	28	-001
msp_1856	0	34	-001
msp_1856	0	27	010
msp_1856	0	25	-001
msp_1856	0	23	030
msp_1856	0	23	004
msp_1856	0	23	180
msp_1856	0	22	-001
msp_1856	0	23	010
msp_1856	0	22	-014
msp_1856	0	25	010
msp_1856	0	24	-014
msp_1856	0	27	-014
msp_1856	0	28	180
msp_1856	0	27	-001
msp_1856	0	25	180
msp_1856	0	28	030
msp_1856	0	25	015
msp_1856	0	24	-001
msp_1856	0	28	010
msp_1856	0	34	010
msp_1856	0	34	180
msp_1856	0	34	030
msp_1856	0	20	-014
msp_1856	0	18	-014
msp_1856	0	17	030
msp_1856	0	17	-014
msp_1856	0	18	180
msp_1856	0	20	-001
msp_1856	0	20	180
msp_1856	0	20	004
msp_1856	0	17	180
msp_1856	0	20	010
msp_1856	0	17	-001
msp_1856	0	20	030
msp_1856	0	22	010
msp_1856	0	17	004
msp_1856	0	18	004
msp_1856	0	17	010
msp_1856	0	18	030
msp_1856	0	16	-014
msp_1856	0	18	-001
msp_1856	0	16	-001
msp_1856	0	18	010
msp_1856	0	22	015
msp_1856	0	22	004
msp_1856	0	22	180
msp_1856	0	12	180
msp_1856	0	12	-014
msp_1856	0	13	-001
msp_1856	0	13	180
msp_1856	0	16	010
msp_1856	0	11	-014
msp_1856	0	12	004
msp_1856	0	12	010
msp_1856	0	16	180
msp_1856	0	13	030
msp_1856	0	12	030
msp_1856	0	16	004
msp_1856	0	14	007
msp_1856	0	14	015
msp_1856	0	01	004
msp_1856	0	01	-001
msp_1856	0	01	015
msp_1856	0	01	180
msp_1856	0	02	-001
msp_1856	0	01	-014
msp_1856	0	03	010
msp_1856	0	12	-001
msp_1856	0	11	004
msp_1856	0	03	004
msp_1856	0	25	-014
msp_1856	0	03	030
msp_1856	0	14	-014
msp_1856	0	08	-001
msp_1856	0	09	-014
msp_1856	0	08	-014
msp_1856	0	09	010
msp_1856	0	09	180
msp_1856	0	09	-001
msp_1856	0	11	090
msp_1856	0	11	010
msp_1856	0	11	030
msp_1856	0	09	004
msp_1856	0	09	030
msp_1856	0	02	004
msp_1856	0	08	004
msp_1856	0	08	180
msp_1856	0	06	-001
msp_1856	0	06	180
msp_1856	0	06	030
msp_1856	0	06	-007
msp_1856	0	08	010
msp_1856	0	03	-014
msp_1856	0	06	010
msp_1856	0	06	004
msp_1856	0	08	090
msp_1856	0	23	-001
msp_1856	0	13	010
msp_1856	0	13	-014
msp_1856	0	16	015
msp_1856	0	11	-007
msp_1856	0	14	180
msp_1856	0	14	-001
msp_1856	0	02	180
msp_1856	0	03	-001
msp_1856	0	01	010
msp_1856	0	03	180
msp_1857	0	24	180
msp_1857	0	24	030
msp_1857	0	24	010
msp_1857	0	34	004
msp_1857	0	24	004
msp_1857	0	23	-014
msp_1857	0	02	010
msp_1857	0	28	-014
msp_1857	0	25	004
msp_1857	0	28	004
msp_1857	0	02	015
msp_1857	0	27	004
msp_1857	0	34	-014
msp_1857	0	27	180
msp_1857	0	27	030
msp_1857	0	28	-001
msp_1857	0	34	-001
msp_1857	0	27	010
msp_1857	0	25	-001
msp_1857	0	23	030
msp_1857	0	23	004
msp_1857	0	23	180
msp_1857	0	22	-001
msp_1857	0	23	010
msp_1857	0	22	-014
msp_1857	0	25	010
msp_1857	0	24	-014
msp_1857	0	27	-014
msp_1857	0	28	180
msp_1857	0	27	-001
msp_1857	0	25	180
msp_1857	0	28	030
msp_1857	0	25	015
msp_1857	0	24	-001
msp_1857	0	28	010
msp_1857	0	34	010
msp_1857	0	34	180
msp_1857	0	34	030
msp_1857	0	20	-014
msp_1857	0	18	-014
msp_1857	0	17	030
msp_1857	0	17	-014
msp_1857	0	18	180
msp_1857	0	20	-001
msp_1857	0	20	180
msp_1857	0	20	004
msp_1857	0	17	180
msp_1857	0	20	010
msp_1857	0	17	-001
msp_1857	0	20	030
msp_1857	0	22	010
msp_1857	0	17	004
msp_1857	0	18	004
msp_1857	0	17	010
msp_1857	0	18	030
msp_1857	0	16	-014
msp_1857	0	18	-001
msp_1857	0	16	-001
msp_1857	0	18	010
msp_1857	0	22	015
msp_1857	0	22	004
msp_1857	0	22	180
msp_1857	0	12	180
msp_1857	0	12	-014
msp_1857	0	13	-001
msp_1857	0	13	180
msp_1857	0	16	010
msp_1857	0	11	-014
msp_1857	0	12	004
msp_1857	0	12	010
msp_1857	0	16	180
msp_1857	0	13	030
msp_1857	0	12	030
msp_1857	0	16	004
msp_1857	0	14	007
msp_1857	0	14	015
msp_1857	0	01	004
msp_1857	0	01	-001
msp_1857	0	01	015
msp_1857	0	01	180
msp_1857	0	02	-001
msp_1857	0	01	-014
msp_1857	0	03	010
msp_1857	0	12	-001
msp_1857	0	11	004
msp_1857	0	03	004
msp_1857	0	25	-014
msp_1857	0	03	030
msp_1857	0	14	-014
msp_1857	0	08	-001
msp_1857	0	09	-014
msp_1857	0	08	-014
msp_1857	0	09	010
msp_1857	0	09	180
msp_1857	0	09	-001
msp_1857	0	11	090
msp_1857	0	11	010
msp_1857	0	11	030
msp_1857	0	09	004
msp_1857	0	09	030
msp_1857	0	02	004
msp_1857	0	08	004
msp_1857	0	08	180
msp_1857	0	06	-001
msp_1857	0	06	180
msp_1857	0	06	030
msp_1857	0	06	-007
msp_1857	0	08	010
msp_1857	0	03	-014
msp_1857	0	06	010
msp_1857	0	06	004
msp_1857	0	08	090
msp_1857	0	23	-001
msp_1857	0	13	010
msp_1857	0	13	-014
msp_1857	0	16	015
msp_1857	0	11	-007
msp_1857	0	14	180
msp_1857	0	14	-001
msp_1857	0	02	180
msp_1857	0	03	-001
msp_1857	0	01	010
msp_1857	0	03	180
msp_1858	0	24	180
msp_1858	0	24	030
msp_1858	0	24	010
msp_1858	0	34	004
msp_1858	0	24	004
msp_1858	0	23	-014
msp_1858	0	02	010
msp_1858	0	28	-014
msp_1858	0	25	004
msp_1858	0	28	004
msp_1858	0	02	015
msp_1858	0	27	004
msp_1858	0	34	-014
msp_1858	0	27	180
msp_1858	0	27	030
msp_1858	0	28	-001
msp_1858	0	34	-001
msp_1858	0	27	010
msp_1858	0	25	-001
msp_1858	0	23	030
msp_1858	0	23	004
msp_1858	0	23	180
msp_1858	0	22	-001
msp_1858	0	23	010
msp_1858	0	22	-014
msp_1858	0	25	010
msp_1858	0	24	-014
msp_1858	0	27	-014
msp_1858	0	28	180
msp_1858	0	27	-001
msp_1858	0	25	180
msp_1858	0	28	030
msp_1858	0	25	015
msp_1858	0	24	-001
msp_1858	0	28	010
msp_1858	0	34	010
msp_1858	0	34	180
msp_1858	0	34	030
msp_1858	0	20	-014
msp_1858	0	18	-014
msp_1858	0	17	030
msp_1858	0	17	-014
msp_1858	0	18	180
msp_1858	0	20	-001
msp_1858	0	20	180
msp_1858	0	20	004
msp_1858	0	17	180
msp_1858	0	20	010
msp_1858	0	17	-001
msp_1858	0	20	030
msp_1858	0	22	010
msp_1858	0	17	004
msp_1858	0	18	004
msp_1858	0	17	010
msp_1858	0	18	030
msp_1858	0	16	-014
msp_1858	0	18	-001
msp_1858	0	16	-001
msp_1858	0	18	010
msp_1858	0	22	015
msp_1858	0	22	004
msp_1858	0	22	180
msp_1858	0	12	180
msp_1858	0	12	-014
msp_1858	0.06055171624160934	13	-001
msp_1858	0	13	180
msp_1858	0	16	010
msp_1858	0	11	-014
msp_1858	0	12	004
msp_1858	0	12	010
msp_1858	0	16	180
msp_1858	0	13	030
msp_1858	0	12	030
msp_1858	0	16	004
msp_1858	0	14	007
msp_1858	0	14	015
msp_1858	0	01	004
msp_1858	0	01	-001
msp_1858	0	01	015
msp_1858	0	01	180
msp_1858	0	02	-001
msp_1858	0	01	-014
msp_1858	0	03	010
msp_1858	0	12	-001
msp_1858	0	11	004
msp_1858	0	03	004
msp_1858	0	25	-014
msp_1858	0	03	030
msp_1858	0	14	-014
msp_1858	0	08	-001
msp_1858	0	09	-014
msp_1858	0	08	-014
msp_1858	0	09	010
msp_1858	0	09	180
msp_1858	0	09	-001
msp_1858	0	11	090
msp_1858	0	11	010
msp_1858	0	11	030
msp_1858	0	09	004
msp_1858	0	09	030
msp_1858	0	02	004
msp_1858	0	08	004
msp_1858	0	08	180
msp_1858	0	06	-001
msp_1858	0	06	180
msp_1858	0	06	030
msp_1858	0	06	-007
msp_1858	0	08	010
msp_1858	0	03	-014
msp_1858	0	06	010
msp_1858	0	06	004
msp_1858	0	08	090
msp_1858	0	23	-001
msp_1858	0	13	010
msp_1858	0	13	-014
msp_1858	0	16	015
msp_1858	0	11	-007
msp_1858	0	14	180
msp_1858	0	14	-001
msp_1858	0	02	180
msp_1858	0	03	-001
msp_1858	0	01	010
msp_1858	0	03	180
msp_1859	0	24	180
msp_1859	0	24	030
msp_1859	0	24	010
msp_1859	0	34	004
msp_1859	0	24	004
msp_1859	0	23	-014
msp_1859	0	02	010
msp_1859	0	28	-014
msp_1859	0	25	004
msp_1859	0	28	004
msp_1859	0	02	015
msp_1859	0	27	004
msp_1859	0	34	-014
msp_1859	0	27	180
msp_1859	0	27	030
msp_1859	0	28	-001
msp_1859	0	34	-001
msp_1859	0	27	010
msp_1859	0	25	-001
msp_1859	0	23	030
msp_1859	0	23	004
msp_1859	0	23	180
msp_1859	0	22	-001
msp_1859	0	23	010
msp_1859	0	22	-014
msp_1859	0	25	010
msp_1859	0	24	-014
msp_1859	0	27	-014
msp_1859	0	28	180
msp_1859	0	27	-001
msp_1859	0	25	180
msp_1859	0	28	030
msp_1859	0	25	015
msp_1859	0	24	-001
msp_1859	0	28	010
msp_1859	0	34	010
msp_1859	0	34	180
msp_1859	0	34	030
msp_1859	0	20	-014
msp_1859	0	18	-014
msp_1859	0	17	030
msp_1859	0	17	-014
msp_1859	0	18	180
msp_1859	0	20	-001
msp_1859	0	20	180
msp_1859	0	20	004
msp_1859	0	17	180
msp_1859	0	20	010
msp_1859	0	17	-001
msp_1859	0	20	030
msp_1859	0	22	010
msp_1859	0	17	004
msp_1859	0	18	004
msp_1859	0	17	010
msp_1859	0	18	030
msp_1859	0	16	-014
msp_1859	0	18	-001
msp_1859	0	16	-001
msp_1859	0	18	010
msp_1859	0	22	015
msp_1859	0	22	004
msp_1859	0	22	180
msp_1859	0	12	180
msp_1859	0	12	-014
msp_1859	0	13	-001
msp_1859	0	13	180
msp_1859	0	16	010
msp_1859	0	11	-014
msp_1859	0	12	004
msp_1859	0	12	010
msp_1859	0	16	180
msp_1859	0	13	030
msp_1859	0	12	030
msp_1859	0	16	004
msp_1859	0	14	007
msp_1859	0	14	015
msp_1859	0	01	004
msp_1859	0	01	-001
msp_1859	0	01	015
msp_1859	0	01	180
msp_1859	0	02	-001
msp_1859	0	01	-014
msp_1859	0	03	010
msp_1859	0	12	-001
msp_1859	0	11	004
msp_1859	0	03	004
msp_1859	0	25	-014
msp_1859	0	03	030
msp_1859	0	14	-014
msp_1859	0	08	-001
msp_1859	0	09	-014
msp_1859	0	08	-014
msp_1859	0	09	010
msp_1859	0	09	180
msp_1859	0	09	-001
msp_1859	0	11	090
msp_1859	0	11	010
msp_1859	0	11	030
msp_1859	0	09	004
msp_1859	0	09	030
msp_1859	0	02	004
msp_1859	0	08	004
msp_1859	0	08	180
msp_1859	0	06	-001
msp_1859	0	06	180
msp_1859	0	06	030
msp_1859	0	06	-007
msp_1859	0	08	010
msp_1859	0	03	-014
msp_1859	0	06	010
msp_1859	0	06	004
msp_1859	0	08	090
msp_1859	0	23	-001
msp_1859	0	13	010
msp_1859	0	13	-014
msp_1859	0	16	015
msp_1859	0	11	-007
msp_1859	0	14	180
msp_1859	0	14	-001
msp_1859	0	02	180
msp_1859	0	03	-001
msp_1859	0	01	010
msp_1859	0	03	180
msp_1860	0	24	180
msp_1860	0	24	030
msp_1860	0	24	010
msp_1860	0	34	004
msp_1860	0	24	004
msp_1860	0	23	-014
msp_1860	0	02	010
msp_1860	0	28	-014
msp_1860	0	25	004
msp_1860	0	28	004
msp_1860	0	02	015
msp_1860	0	27	004
msp_1860	0	34	-014
msp_1860	0	27	180
msp_1860	0	27	030
msp_1860	0	28	-001
msp_1860	0	34	-001
msp_1860	0	27	010
msp_1860	0	25	-001
msp_1860	0	23	030
msp_1860	0	23	004
msp_1860	0	23	180
msp_1860	0	22	-001
msp_1860	0	23	010
msp_1860	0	22	-014
msp_1860	0	25	010
msp_1860	0	24	-014
msp_1860	0	27	-014
msp_1860	0	28	180
msp_1860	0	27	-001
msp_1860	0	25	180
msp_1860	0	28	030
msp_1860	0	25	015
msp_1860	0	24	-001
msp_1860	0	28	010
msp_1860	0	34	010
msp_1860	0	34	180
msp_1860	0	34	030
msp_1860	0	20	-014
msp_1860	0	18	-014
msp_1860	0	17	030
msp_1860	0	17	-014
msp_1860	0	18	180
msp_1860	0	20	-001
msp_1860	0	20	180
msp_1860	0	20	004
msp_1860	0	17	180
msp_1860	0	20	010
msp_1860	0	17	-001
msp_1860	0	20	030
msp_1860	0	22	010
msp_1860	0	17	004
msp_1860	0	18	004
msp_1860	0	17	010
msp_1860	0	18	030
msp_1860	0	16	-014
msp_1860	0	18	-001
msp_1860	0	16	-001
msp_1860	0	18	010
msp_1860	0	22	015
msp_1860	0	22	004
msp_1860	0	22	180
msp_1860	0	12	180
msp_1860	0	12	-014
msp_1860	0	13	-001
msp_1860	0	13	180
msp_1860	0	16	010
msp_1860	0	11	-014
msp_1860	0	12	004
msp_1860	0	12	010
msp_1860	0	16	180
msp_1860	0	13	030
msp_1860	0	12	030
msp_1860	0	16	004
msp_1860	0	14	007
msp_1860	0	14	015
msp_1860	0	01	004
msp_1860	0	01	-001
msp_1860	0	01	015
msp_1860	0	01	180
msp_1860	0	02	-001
msp_1860	0	01	-014
msp_1860	0	03	010
msp_1860	0	12	-001
msp_1860	0	11	004
msp_1860	0	03	004
msp_1860	0	25	-014
msp_1860	0	03	030
msp_1860	0	14	-014
msp_1860	0	08	-001
msp_1860	0	09	-014
msp_1860	0	08	-014
msp_1860	0	09	010
msp_1860	0	09	180
msp_1860	0	09	-001
msp_1860	0	11	090
msp_1860	0	11	010
msp_1860	0	11	030
msp_1860	0	09	004
msp_1860	0	09	030
msp_1860	0	02	004
msp_1860	0	08	004
msp_1860	0	08	180
msp_1860	0	06	-001
msp_1860	0	06	180
msp_1860	0	06	030
msp_1860	0	06	-007
msp_1860	0	08	010
msp_1860	0	03	-014
msp_1860	0	06	010
msp_1860	0	06	004
msp_1860	0	08	090
msp_1860	0	23	-001
msp_1860	0	13	010
msp_1860	0	13	-014
msp_1860	0	16	015
msp_1860	0	11	-007
msp_1860	0	14	180
msp_1860	0	14	-001
msp_1860	0	02	180
msp_1860	0	03	-001
msp_1860	0	01	010
msp_1860	0	03	180
msp_1861	0	24	180
msp_1861	0	24	030
msp_1861	0	24	010
msp_1861	0	34	004
msp_1861	0	24	004
msp_1861	0	23	-014
msp_1861	0	02	010
msp_1861	0	28	-014
msp_1861	0	25	004
msp_1861	0	28	004
msp_1861	0	02	015
msp_1861	0	27	004
msp_1861	0	34	-014
msp_1861	0	27	180
msp_1861	0	27	030
msp_1861	0	28	-001
msp_1861	0	34	-001
msp_1861	0	27	010
msp_1861	0	25	-001
msp_1861	0	23	030
msp_1861	0	23	004
msp_1861	0	23	180
msp_1861	0	22	-001
msp_1861	0	23	010
msp_1861	0	22	-014
msp_1861	0	25	010
msp_1861	0	24	-014
msp_1861	0	27	-014
msp_1861	0	28	180
msp_1861	0	27	-001
msp_1861	0	25	180
msp_1861	0	28	030
msp_1861	0	25	015
msp_1861	0	24	-001
msp_1861	0	28	010
msp_1861	0	34	010
msp_1861	0	34	180
msp_1861	0	34	030
msp_1861	0	20	-014
msp_1861	0	18	-014
msp_1861	0	17	030
msp_1861	0	17	-014
msp_1861	0	18	180
msp_1861	0	20	-001
msp_1861	0	20	180
msp_1861	0	20	004
msp_1861	0	17	180
msp_1861	0	20	010
msp_1861	0	17	-001
msp_1861	0	20	030
msp_1861	0	22	010
msp_1861	0	17	004
msp_1861	0	18	004
msp_1861	0	17	010
msp_1861	0	18	030
msp_1861	0	16	-014
msp_1861	0	18	-001
msp_1861	0	16	-001
msp_1861	0	18	010
msp_1861	0	22	015
msp_1861	0	22	004
msp_1861	0	22	180
msp_1861	0	12	180
msp_1861	0	12	-014
msp_1861	0	13	-001
msp_1861	0	13	180
msp_1861	0	16	010
msp_1861	0	11	-014
msp_1861	0	12	004
msp_1861	0	12	010
msp_1861	0	16	180
msp_1861	0	13	030
msp_1861	0	12	030
msp_1861	0	16	004
msp_1861	0	14	007
msp_1861	0	14	015
msp_1861	0	01	004
msp_1861	0	01	-001
msp_1861	0	01	015
msp_1861	0	01	180
msp_1861	0	02	-001
msp_1861	0	01	-014
msp_1861	0	03	010
msp_1861	0	12	-001
msp_1861	0	11	004
msp_1861	0	03	004
msp_1861	0	25	-014
msp_1861	0	03	030
msp_1861	0	14	-014
msp_1861	0	08	-001
msp_1861	0	09	-014
msp_1861	0	08	-014
msp_1861	0	09	010
msp_1861	0	09	180
msp_1861	0	09	-001
msp_1861	0	11	090
msp_1861	0	11	010
msp_1861	0	11	030
msp_1861	0	09	004
msp_1861	0	09	030
msp_1861	0	02	004
msp_1861	0	08	004
msp_1861	0	08	180
msp_1861	0	06	-001
msp_1861	0	06	180
msp_1861	0	06	030
msp_1861	0	06	-007
msp_1861	0	08	010
msp_1861	0	03	-014
msp_1861	0	06	010
msp_1861	0	06	004
msp_1861	0	08	090
msp_1861	0	23	-001
msp_1861	0	13	010
msp_1861	0	13	-014
msp_1861	0	16	015
msp_1861	0	11	-007
msp_1861	0	14	180
msp_1861	0	14	-001
msp_1861	0	02	180
msp_1861	0	03	-001
msp_1861	0	01	010
msp_1861	0	03	180
msp_1862	0	24	180
msp_1862	0	24	030
msp_1862	0	24	010
msp_1862	0	34	004
msp_1862	0	24	004
msp_1862	0	23	-014
msp_1862	0	02	010
msp_1862	0	28	-014
msp_1862	0	25	004
msp_1862	0	28	004
msp_1862	0	02	015
msp_1862	0	27	004
msp_1862	0	34	-014
msp_1862	0	27	180
msp_1862	0	27	030
msp_1862	0	28	-001
msp_1862	0	34	-001
msp_1862	0	27	010
msp_1862	0	25	-001
msp_1862	0	23	030
msp_1862	0	23	004
msp_1862	0	23	180
msp_1862	0	22	-001
msp_1862	0	23	010
msp_1862	0	22	-014
msp_1862	0	25	010
msp_1862	0	24	-014
msp_1862	0	27	-014
msp_1862	0	28	180
msp_1862	0	27	-001
msp_1862	0	25	180
msp_1862	0	28	030
msp_1862	0	25	015
msp_1862	0	24	-001
msp_1862	0	28	010
msp_1862	0	34	010
msp_1862	0	34	180
msp_1862	0	34	030
msp_1862	0	20	-014
msp_1862	0	18	-014
msp_1862	0	17	030
msp_1862	0	17	-014
msp_1862	0	18	180
msp_1862	0	20	-001
msp_1862	0	20	180
msp_1862	0	20	004
msp_1862	0	17	180
msp_1862	0	20	010
msp_1862	0	17	-001
msp_1862	0	20	030
msp_1862	0	22	010
msp_1862	0	17	004
msp_1862	0	18	004
msp_1862	0	17	010
msp_1862	0	18	030
msp_1862	0	16	-014
msp_1862	0	18	-001
msp_1862	0	16	-001
msp_1862	0	18	010
msp_1862	0	22	015
msp_1862	0	22	004
msp_1862	0	22	180
msp_1862	0	12	180
msp_1862	0	12	-014
msp_1862	0	13	-001
msp_1862	0	13	180
msp_1862	0	16	010
msp_1862	0.04643855657839044	11	-014
msp_1862	0	12	004
msp_1862	0	12	010
msp_1862	0	16	180
msp_1862	0	13	030
msp_1862	0	12	030
msp_1862	0	16	004
msp_1862	0	14	007
msp_1862	0	14	015
msp_1862	0	01	004
msp_1862	0	01	-001
msp_1862	0	01	015
msp_1862	0	01	180
msp_1862	0	02	-001
msp_1862	0	01	-014
msp_1862	0	03	010
msp_1862	0	12	-001
msp_1862	0	11	004
msp_1862	0	03	004
msp_1862	0	25	-014
msp_1862	0	03	030
msp_1862	0	14	-014
msp_1862	0	08	-001
msp_1862	0	09	-014
msp_1862	0	08	-014
msp_1862	0	09	010
msp_1862	0	09	180
msp_1862	0	09	-001
msp_1862	0.1282426230782547	11	090
msp_1862	0.07197983444146809	11	010
msp_1862	0.0275318155839568	11	030
msp_1862	0	09	004
msp_1862	0	09	030
msp_1862	0	02	004
msp_1862	0	08	004
msp_1862	0	08	180
msp_1862	0	06	-001
msp_1862	0	06	180
msp_1862	0	06	030
msp_1862	0	06	-007
msp_1862	0	08	010
msp_1862	0	03	-014
msp_1862	0	06	010
msp_1862	0	06	004
msp_1862	0	08	090
msp_1862	0	23	-001
msp_1862	0	13	010
msp_1862	0	13	-014
msp_1862	0	16	015
msp_1862	0.10833948003020634	11	-007
msp_1862	0	14	180
msp_1862	0	14	-001
msp_1862	0	02	180
msp_1862	0	03	-001
msp_1862	0	01	010
msp_1862	0	03	180
msp_1863	0	24	180
msp_1863	0	24	030
msp_1863	0	24	010
msp_1863	0	34	004
msp_1863	0	24	004
msp_1863	0	23	-014
msp_1863	0	02	010
msp_1863	0	28	-014
msp_1863	0	25	004
msp_1863	0	28	004
msp_1863	0	02	015
msp_1863	0	27	004
msp_1863	0	34	-014
msp_1863	0	27	180
msp_1863	0	27	030
msp_1863	0	28	-001
msp_1863	0	34	-001
msp_1863	0	27	010
msp_1863	0	25	-001
msp_1863	0	23	030
msp_1863	0	23	004
msp_1863	0	23	180
msp_1863	0	22	-001
msp_1863	0	23	010
msp_1863	0	22	-014
msp_1863	0	25	010
msp_1863	0	24	-014
msp_1863	0	27	-014
msp_1863	0	28	180
msp_1863	0	27	-001
msp_1863	0	25	180
msp_1863	0	28	030
msp_1863	0	25	015
msp_1863	0	24	-001
msp_1863	0	28	010
msp_1863	0	34	010
msp_1863	0	34	180
msp_1863	0	34	030
msp_1863	0	20	-014
msp_1863	0	18	-014
msp_1863	0	17	030
msp_1863	0	17	-014
msp_1863	0	18	180
msp_1863	0	20	-001
msp_1863	0	20	180
msp_1863	0	20	004
msp_1863	0	17	180
msp_1863	0	20	010
msp_1863	0	17	-001
msp_1863	0	20	030
msp_1863	0	22	010
msp_1863	0	17	004
msp_1863	0	18	004
msp_1863	0	17	010
msp_1863	0	18	030
msp_1863	0	16	-014
msp_1863	0	18	-001
msp_1863	0	16	-001
msp_1863	0	18	010
msp_1863	0	22	015
msp_1863	0	22	004
msp_1863	0	22	180
msp_1863	0	12	180
msp_1863	0	12	-014
msp_1863	0	13	-001
msp_1863	0	13	180
msp_1863	0	16	010
msp_1863	0	11	-014
msp_1863	0	12	004
msp_1863	0	12	010
msp_1863	0	16	180
msp_1863	0	13	030
msp_1863	0	12	030
msp_1863	0	16	004
msp_1863	0	14	007
msp_1863	0	14	015
msp_1863	0	01	004
msp_1863	0	01	-001
msp_1863	0	01	015
msp_1863	0	01	180
msp_1863	0	02	-001
msp_1863	0	01	-014
msp_1863	0	03	010
msp_1863	0	12	-001
msp_1863	0	11	004
msp_1863	0	03	004
msp_1863	0	25	-014
msp_1863	0	03	030
msp_1863	0	14	-014
msp_1863	0	08	-001
msp_1863	0	09	-014
msp_1863	0	08	-014
msp_1863	0	09	010
msp_1863	0	09	180
msp_1863	0	09	-001
msp_1863	0	11	090
msp_1863	0	11	010
msp_1863	0	11	030
msp_1863	0	09	004
msp_1863	0	09	030
msp_1863	0	02	004
msp_1863	0	08	004
msp_1863	0	08	180
msp_1863	0	06	-001
msp_1863	0	06	180
msp_1863	0	06	030
msp_1863	0	06	-007
msp_1863	0	08	010
msp_1863	0	03	-014
msp_1863	0	06	010
msp_1863	0	06	004
msp_1863	0	08	090
msp_1863	0	23	-001
msp_1863	0	13	010
msp_1863	0	13	-014
msp_1863	0	16	015
msp_1863	0	11	-007
msp_1863	0	14	180
msp_1863	0	14	-001
msp_1863	0	02	180
msp_1863	0	03	-001
msp_1863	0	01	010
msp_1863	0	03	180
msp_1864	0	24	180
msp_1864	0	24	030
msp_1864	0	24	010
msp_1864	0	34	004
msp_1864	0	24	004
msp_1864	0	23	-014
msp_1864	0	02	010
msp_1864	0	28	-014
msp_1864	0	25	004
msp_1864	0	28	004
msp_1864	0	02	015
msp_1864	0	27	004
msp_1864	0	34	-014
msp_1864	0	27	180
msp_1864	0	27	030
msp_1864	0	28	-001
msp_1864	0	34	-001
msp_1864	0	27	010
msp_1864	0	25	-001
msp_1864	0	23	030
msp_1864	0	23	004
msp_1864	0	23	180
msp_1864	0	22	-001
msp_1864	0	23	010
msp_1864	0	22	-014
msp_1864	0	25	010
msp_1864	0	24	-014
msp_1864	0	27	-014
msp_1864	0	28	180
msp_1864	0	27	-001
msp_1864	0	25	180
msp_1864	0	28	030
msp_1864	0	25	015
msp_1864	0	24	-001
msp_1864	0	28	010
msp_1864	0	34	010
msp_1864	0	34	180
msp_1864	0	34	030
msp_1864	0	20	-014
msp_1864	0	18	-014
msp_1864	0	17	030
msp_1864	0	17	-014
msp_1864	0	18	180
msp_1864	0	20	-001
msp_1864	0	20	180
msp_1864	0	20	004
msp_1864	0	17	180
msp_1864	0	20	010
msp_1864	0	17	-001
msp_1864	0	20	030
msp_1864	0	22	010
msp_1864	0	17	004
msp_1864	0	18	004
msp_1864	0	17	010
msp_1864	0	18	030
msp_1864	0	16	-014
msp_1864	0	18	-001
msp_1864	0	16	-001
msp_1864	0	18	010
msp_1864	0	22	015
msp_1864	0	22	004
msp_1864	0	22	180
msp_1864	0	12	180
msp_1864	0	12	-014
msp_1864	0	13	-001
msp_1864	0	13	180
msp_1864	0	16	010
msp_1864	0	11	-014
msp_1864	0	12	004
msp_1864	0	12	010
msp_1864	0	16	180
msp_1864	0	13	030
msp_1864	0	12	030
msp_1864	0	16	004
msp_1864	0	14	007
msp_1864	0	14	015
msp_1864	0	01	004
msp_1864	0	01	-001
msp_1864	0	01	015
msp_1864	0	01	180
msp_1864	0	02	-001
msp_1864	0	01	-014
msp_1864	0	03	010
msp_1864	0	12	-001
msp_1864	0	11	004
msp_1864	0	03	004
msp_1864	0	25	-014
msp_1864	0	03	030
msp_1864	0	14	-014
msp_1864	0	08	-001
msp_1864	0	09	-014
msp_1864	0	08	-014
msp_1864	0	09	010
msp_1864	0	09	180
msp_1864	0	09	-001
msp_1864	0	11	090
msp_1864	0	11	010
msp_1864	0	11	030
msp_1864	0	09	004
msp_1864	0	09	030
msp_1864	0	02	004
msp_1864	0	08	004
msp_1864	0	08	180
msp_1864	0	06	-001
msp_1864	0	06	180
msp_1864	0	06	030
msp_1864	0	06	-007
msp_1864	0	08	010
msp_1864	0	03	-014
msp_1864	0	06	010
msp_1864	0	06	004
msp_1864	0.00358948819677548	08	090
msp_1864	0	23	-001
msp_1864	0	13	010
msp_1864	0	13	-014
msp_1864	0	16	015
msp_1864	0	11	-007
msp_1864	0	14	180
msp_1864	0	14	-001
msp_1864	0	02	180
msp_1864	0	03	-001
msp_1864	0	01	010
msp_1864	0	03	180
msp_1865	0	24	180
msp_1865	0	24	030
msp_1865	0	24	010
msp_1865	0	34	004
msp_1865	0	24	004
msp_1865	0	23	-014
msp_1865	0	02	010
msp_1865	0	28	-014
msp_1865	0	25	004
msp_1865	0	28	004
msp_1865	0	02	015
msp_1865	0	27	004
msp_1865	0	34	-014
msp_1865	0	27	180
msp_1865	0	27	030
msp_1865	0	28	-001
msp_1865	0	34	-001
msp_1865	0	27	010
msp_1865	0	25	-001
msp_1865	0	23	030
msp_1865	0	23	004
msp_1865	0	23	180
msp_1865	0	22	-001
msp_1865	0	23	010
msp_1865	0	22	-014
msp_1865	0	25	010
msp_1865	0	24	-014
msp_1865	0	27	-014
msp_1865	0	28	180
msp_1865	0	27	-001
msp_1865	0	25	180
msp_1865	0	28	030
msp_1865	0	25	015
msp_1865	0	24	-001
msp_1865	0	28	010
msp_1865	0	34	010
msp_1865	0	34	180
msp_1865	0	34	030
msp_1865	0	20	-014
msp_1865	0	18	-014
msp_1865	0	17	030
msp_1865	0	17	-014
msp_1865	0	18	180
msp_1865	0	20	-001
msp_1865	0	20	180
msp_1865	0	20	004
msp_1865	0	17	180
msp_1865	0	20	010
msp_1865	0	17	-001
msp_1865	0	20	030
msp_1865	0	22	010
msp_1865	0	17	004
msp_1865	0	18	004
msp_1865	0	17	010
msp_1865	0	18	030
msp_1865	0	16	-014
msp_1865	0	18	-001
msp_1865	0	16	-001
msp_1865	0	18	010
msp_1865	0	22	015
msp_1865	0	22	004
msp_1865	0	22	180
msp_1865	0	12	180
msp_1865	0	12	-014
msp_1865	0	13	-001
msp_1865	0	13	180
msp_1865	0	16	010
msp_1865	0	11	-014
msp_1865	0	12	004
msp_1865	0	12	010
msp_1865	0	16	180
msp_1865	0	13	030
msp_1865	0	12	030
msp_1865	0	16	004
msp_1865	0	14	007
msp_1865	0	14	015
msp_1865	0	01	004
msp_1865	0	01	-001
msp_1865	0	01	015
msp_1865	0	01	180
msp_1865	0	02	-001
msp_1865	0	01	-014
msp_1865	0	03	010
msp_1865	0	12	-001
msp_1865	0	11	004
msp_1865	0	03	004
msp_1865	0	25	-014
msp_1865	0	03	030
msp_1865	0	14	-014
msp_1865	0	08	-001
msp_1865	0	09	-014
msp_1865	0	08	-014
msp_1865	0	09	010
msp_1865	0	09	180
msp_1865	0	09	-001
msp_1865	0	11	090
msp_1865	0	11	010
msp_1865	0	11	030
msp_1865	0	09	004
msp_1865	0	09	030
msp_1865	0	02	004
msp_1865	0	08	004
msp_1865	0	08	180
msp_1865	0	06	-001
msp_1865	0	06	180
msp_1865	0	06	030
msp_1865	0	06	-007
msp_1865	0	08	010
msp_1865	0	03	-014
msp_1865	0	06	010
msp_1865	0	06	004
msp_1865	0	08	090
msp_1865	0	23	-001
msp_1865	0	13	010
msp_1865	0	13	-014
msp_1865	0	16	015
msp_1865	0	11	-007
msp_1865	0	14	180
msp_1865	0	14	-001
msp_1865	0	02	180
msp_1865	0	03	-001
msp_1865	0	01	010
msp_1865	0	03	180
msp_1866	0	24	180
msp_1866	0	24	030
msp_1866	0	24	010
msp_1866	0	34	004
msp_1866	0	24	004
msp_1866	0	23	-014
msp_1866	0	02	010
msp_1866	0	28	-014
msp_1866	0	25	004
msp_1866	0	28	004
msp_1866	0	02	015
msp_1866	0	27	004
msp_1866	0	34	-014
msp_1866	0	27	180
msp_1866	0	27	030
msp_1866	0	28	-001
msp_1866	0	34	-001
msp_1866	0	27	010
msp_1866	0	25	-001
msp_1866	0	23	030
msp_1866	0	23	004
msp_1866	0	23	180
msp_1866	0	22	-001
msp_1866	0	23	010
msp_1866	0	22	-014
msp_1866	0	25	010
msp_1866	0	24	-014
msp_1866	0	27	-014
msp_1866	0	28	180
msp_1866	0	27	-001
msp_1866	0	25	180
msp_1866	0	28	030
msp_1866	0	25	015
msp_1866	0	24	-001
msp_1866	0	28	010
msp_1866	0	34	010
msp_1866	0	34	180
msp_1866	0	34	030
msp_1866	0	20	-014
msp_1866	0	18	-014
msp_1866	0	17	030
msp_1866	0	17	-014
msp_1866	0	18	180
msp_1866	0	20	-001
msp_1866	0	20	180
msp_1866	0	20	004
msp_1866	0	17	180
msp_1866	0	20	010
msp_1866	0	17	-001
msp_1866	0	20	030
msp_1866	0	22	010
msp_1866	0	17	004
msp_1866	0	18	004
msp_1866	0	17	010
msp_1866	0	18	030
msp_1866	0	16	-014
msp_1866	0	18	-001
msp_1866	0	16	-001
msp_1866	0	18	010
msp_1866	0	22	015
msp_1866	0	22	004
msp_1866	0	22	180
msp_1866	0	12	180
msp_1866	0	12	-014
msp_1866	0.0054789278921828	13	-001
msp_1866	0	13	180
msp_1866	0	16	010
msp_1866	0	11	-014
msp_1866	0	12	004
msp_1866	0	12	010
msp_1866	0	16	180
msp_1866	0	13	030
msp_1866	0	12	030
msp_1866	0	16	004
msp_1866	0	14	007
msp_1866	0	14	015
msp_1866	0	01	004
msp_1866	0	01	-001
msp_1866	0	01	015
msp_1866	0	01	180
msp_1866	0	02	-001
msp_1866	0	01	-014
msp_1866	0	03	010
msp_1866	0	12	-001
msp_1866	0	11	004
msp_1866	0	03	004
msp_1866	0	25	-014
msp_1866	0	03	030
msp_1866	0	14	-014
msp_1866	0	08	-001
msp_1866	0	09	-014
msp_1866	0	08	-014
msp_1866	0	09	010
msp_1866	0	09	180
msp_1866	0	09	-001
msp_1866	0	11	090
msp_1866	0	11	010
msp_1866	0	11	030
msp_1866	0	09	004
msp_1866	0	09	030
msp_1866	0	02	004
msp_1866	0	08	004
msp_1866	0	08	180
msp_1866	0	06	-001
msp_1866	0	06	180
msp_1866	0	06	030
msp_1866	0	06	-007
msp_1866	0	08	010
msp_1866	0	03	-014
msp_1866	0	06	010
msp_1866	0	06	004
msp_1866	0	08	090
msp_1866	0	23	-001
msp_1866	0	13	010
msp_1866	0	13	-014
msp_1866	0	16	015
msp_1866	0	11	-007
msp_1866	0	14	180
msp_1866	0	14	-001
msp_1866	0	02	180
msp_1866	0	03	-001
msp_1866	0	01	010
msp_1866	0	03	180
msp_1867	0	24	180
msp_1867	0	24	030
msp_1867	0	24	010
msp_1867	0	34	004
msp_1867	0	24	004
msp_1867	0	23	-014
msp_1867	0	02	010
msp_1867	0	28	-014
msp_1867	0	25	004
msp_1867	0	28	004
msp_1867	0	02	015
msp_1867	0	27	004
msp_1867	0	34	-014
msp_1867	0	27	180
msp_1867	0	27	030
msp_1867	0	28	-001
msp_1867	0	34	-001
msp_1867	0	27	010
msp_1867	0	25	-001
msp_1867	0	23	030
msp_1867	0	23	004
msp_1867	0	23	180
msp_1867	0	22	-001
msp_1867	0	23	010
msp_1867	0	22	-014
msp_1867	0	25	010
msp_1867	0	24	-014
msp_1867	0	27	-014
msp_1867	0	28	180
msp_1867	0	27	-001
msp_1867	0	25	180
msp_1867	0	28	030
msp_1867	0	25	015
msp_1867	0	24	-001
msp_1867	0	28	010
msp_1867	0	34	010
msp_1867	0	34	180
msp_1867	0	34	030
msp_1867	0	20	-014
msp_1867	0	18	-014
msp_1867	0	17	030
msp_1867	0	17	-014
msp_1867	0	18	180
msp_1867	0	20	-001
msp_1867	0	20	180
msp_1867	0	20	004
msp_1867	0	17	180
msp_1867	0	20	010
msp_1867	0	17	-001
msp_1867	0	20	030
msp_1867	0	22	010
msp_1867	0	17	004
msp_1867	0	18	004
msp_1867	0	17	010
msp_1867	0	18	030
msp_1867	0	16	-014
msp_1867	0	18	-001
msp_1867	0	16	-001
msp_1867	0	18	010
msp_1867	0	22	015
msp_1867	0	22	004
msp_1867	0	22	180
msp_1867	0	12	180
msp_1867	0	12	-014
msp_1867	0	13	-001
msp_1867	0	13	180
msp_1867	0	16	010
msp_1867	0	11	-014
msp_1867	0	12	004
msp_1867	0	12	010
msp_1867	0	16	180
msp_1867	0	13	030
msp_1867	0	12	030
msp_1867	0	16	004
msp_1867	0	14	007
msp_1867	0	14	015
msp_1867	0	01	004
msp_1867	0	01	-001
msp_1867	0	01	015
msp_1867	0	01	180
msp_1867	0	02	-001
msp_1867	0	01	-014
msp_1867	0	03	010
msp_1867	0	12	-001
msp_1867	0	11	004
msp_1867	0	03	004
msp_1867	0	25	-014
msp_1867	0	03	030
msp_1867	0	14	-014
msp_1867	0	08	-001
msp_1867	0	09	-014
msp_1867	0	08	-014
msp_1867	0	09	010
msp_1867	0	09	180
msp_1867	0	09	-001
msp_1867	0	11	090
msp_1867	0	11	010
msp_1867	0	11	030
msp_1867	0	09	004
msp_1867	0	09	030
msp_1867	0	02	004
msp_1867	0	08	004
msp_1867	0	08	180
msp_1867	0	06	-001
msp_1867	0	06	180
msp_1867	0	06	030
msp_1867	0	06	-007
msp_1867	0	08	010
msp_1867	0	03	-014
msp_1867	0	06	010
msp_1867	0	06	004
msp_1867	0	08	090
msp_1867	0	23	-001
msp_1867	0	13	010
msp_1867	0	13	-014
msp_1867	0	16	015
msp_1867	0	11	-007
msp_1867	0	14	180
msp_1867	0	14	-001
msp_1867	0	02	180
msp_1867	0	03	-001
msp_1867	0	01	010
msp_1867	0	03	180
msp_1868	0	24	180
msp_1868	0	24	030
msp_1868	0	24	010
msp_1868	0	34	004
msp_1868	0	24	004
msp_1868	0	23	-014
msp_1868	0	02	010
msp_1868	0	28	-014
msp_1868	0	25	004
msp_1868	0	28	004
msp_1868	0	02	015
msp_1868	0	27	004
msp_1868	0	34	-014
msp_1868	0	27	180
msp_1868	0	27	030
msp_1868	0	28	-001
msp_1868	0	34	-001
msp_1868	0	27	010
msp_1868	0	25	-001
msp_1868	0	23	030
msp_1868	0	23	004
msp_1868	0	23	180
msp_1868	0	22	-001
msp_1868	0	23	010
msp_1868	0	22	-014
msp_1868	0	25	010
msp_1868	0	24	-014
msp_1868	0	27	-014
msp_1868	0	28	180
msp_1868	0	27	-001
msp_1868	0	25	180
msp_1868	0	28	030
msp_1868	0	25	015
msp_1868	0	24	-001
msp_1868	0	28	010
msp_1868	0	34	010
msp_1868	0	34	180
msp_1868	0	34	030
msp_1868	0	20	-014
msp_1868	0	18	-014
msp_1868	0	17	030
msp_1868	0	17	-014
msp_1868	0	18	180
msp_1868	0	20	-001
msp_1868	0	20	180
msp_1868	0	20	004
msp_1868	0	17	180
msp_1868	0	20	010
msp_1868	0	17	-001
msp_1868	0	20	030
msp_1868	0	22	010
msp_1868	0	17	004
msp_1868	0	18	004
msp_1868	0	17	010
msp_1868	0	18	030
msp_1868	0	16	-014
msp_1868	0	18	-001
msp_1868	0	16	-001
msp_1868	0	18	010
msp_1868	0	22	015
msp_1868	0	22	004
msp_1868	0	22	180
msp_1868	0	12	180
msp_1868	0	12	-014
msp_1868	0	13	-001
msp_1868	0	13	180
msp_1868	0	16	010
msp_1868	0	11	-014
msp_1868	0	12	004
msp_1868	0	12	010
msp_1868	0	16	180
msp_1868	0	13	030
msp_1868	0	12	030
msp_1868	0	16	004
msp_1868	0	14	007
msp_1868	0	14	015
msp_1868	0	01	004
msp_1868	0	01	-001
msp_1868	0	01	015
msp_1868	0	01	180
msp_1868	0	02	-001
msp_1868	0	01	-014
msp_1868	0	03	010
msp_1868	0	12	-001
msp_1868	0	11	004
msp_1868	0	03	004
msp_1868	0	25	-014
msp_1868	0	03	030
msp_1868	0	14	-014
msp_1868	0	08	-001
msp_1868	0	09	-014
msp_1868	0	08	-014
msp_1868	0	09	010
msp_1868	0	09	180
msp_1868	0	09	-001
msp_1868	0	11	090
msp_1868	0	11	010
msp_1868	0	11	030
msp_1868	0	09	004
msp_1868	0	09	030
msp_1868	0	02	004
msp_1868	0	08	004
msp_1868	0	08	180
msp_1868	0	06	-001
msp_1868	0	06	180
msp_1868	0	06	030
msp_1868	0	06	-007
msp_1868	0	08	010
msp_1868	0	03	-014
msp_1868	0	06	010
msp_1868	0	06	004
msp_1868	0	08	090
msp_1868	0	23	-001
msp_1868	0	13	010
msp_1868	0	13	-014
msp_1868	0	16	015
msp_1868	0	11	-007
msp_1868	0	14	180
msp_1868	0	14	-001
msp_1868	0	02	180
msp_1868	0	03	-001
msp_1868	0	01	010
msp_1868	0	03	180
msp_1869	0	24	180
msp_1869	0	24	030
msp_1869	0	24	010
msp_1869	0	34	004
msp_1869	0	24	004
msp_1869	0	23	-014
msp_1869	0	02	010
msp_1869	0	28	-014
msp_1869	0	25	004
msp_1869	0	28	004
msp_1869	0	02	015
msp_1869	0	27	004
msp_1869	0	34	-014
msp_1869	0	27	180
msp_1869	0	27	030
msp_1869	0	28	-001
msp_1869	0	34	-001
msp_1869	0	27	010
msp_1869	0	25	-001
msp_1869	0	23	030
msp_1869	0	23	004
msp_1869	0	23	180
msp_1869	0	22	-001
msp_1869	0	23	010
msp_1869	0	22	-014
msp_1869	0	25	010
msp_1869	0	24	-014
msp_1869	0	27	-014
msp_1869	0	28	180
msp_1869	0	27	-001
msp_1869	0	25	180
msp_1869	0	28	030
msp_1869	0	25	015
msp_1869	0	24	-001
msp_1869	0	28	010
msp_1869	0	34	010
msp_1869	0	34	180
msp_1869	0	34	030
msp_1869	0	20	-014
msp_1869	0	18	-014
msp_1869	0	17	030
msp_1869	0	17	-014
msp_1869	0	18	180
msp_1869	0	20	-001
msp_1869	0	20	180
msp_1869	0	20	004
msp_1869	0	17	180
msp_1869	0	20	010
msp_1869	0	17	-001
msp_1869	0	20	030
msp_1869	0	22	010
msp_1869	0	17	004
msp_1869	0	18	004
msp_1869	0	17	010
msp_1869	0	18	030
msp_1869	0	16	-014
msp_1869	0	18	-001
msp_1869	0	16	-001
msp_1869	0	18	010
msp_1869	0	22	015
msp_1869	0	22	004
msp_1869	0	22	180
msp_1869	0	12	180
msp_1869	0	12	-014
msp_1869	0	13	-001
msp_1869	0	13	180
msp_1869	0	16	010
msp_1869	0	11	-014
msp_1869	0	12	004
msp_1869	0	12	010
msp_1869	0	16	180
msp_1869	0	13	030
msp_1869	0	12	030
msp_1869	0	16	004
msp_1869	0	14	007
msp_1869	0	14	015
msp_1869	0	01	004
msp_1869	0	01	-001
msp_1869	0	01	015
msp_1869	0	01	180
msp_1869	0	02	-001
msp_1869	0	01	-014
msp_1869	0	03	010
msp_1869	0	12	-001
msp_1869	0	11	004
msp_1869	0	03	004
msp_1869	0	25	-014
msp_1869	0	03	030
msp_1869	0	14	-014
msp_1869	0	08	-001
msp_1869	0	09	-014
msp_1869	0	08	-014
msp_1869	0	09	010
msp_1869	0	09	180
msp_1869	0	09	-001
msp_1869	0	11	090
msp_1869	0	11	010
msp_1869	0	11	030
msp_1869	0	09	004
msp_1869	0	09	030
msp_1869	0	02	004
msp_1869	0	08	004
msp_1869	0	08	180
msp_1869	0	06	-001
msp_1869	0	06	180
msp_1869	0	06	030
msp_1869	0	06	-007
msp_1869	0	08	010
msp_1869	0	03	-014
msp_1869	0	06	010
msp_1869	0	06	004
msp_1869	0	08	090
msp_1869	0	23	-001
msp_1869	0	13	010
msp_1869	0	13	-014
msp_1869	0	16	015
msp_1869	0	11	-007
msp_1869	0	14	180
msp_1869	0	14	-001
msp_1869	0	02	180
msp_1869	0	03	-001
msp_1869	0	01	010
msp_1869	0	03	180
msp_1870	0	24	180
msp_1870	0	24	030
msp_1870	0	24	010
msp_1870	0	34	004
msp_1870	0	24	004
msp_1870	0	23	-014
msp_1870	0	02	010
msp_1870	0	28	-014
msp_1870	0	25	004
msp_1870	0	28	004
msp_1870	0	02	015
msp_1870	0	27	004
msp_1870	0	34	-014
msp_1870	0	27	180
msp_1870	0	27	030
msp_1870	0	28	-001
msp_1870	0	34	-001
msp_1870	0	27	010
msp_1870	0	25	-001
msp_1870	0	23	030
msp_1870	0	23	004
msp_1870	0	23	180
msp_1870	0	22	-001
msp_1870	0	23	010
msp_1870	0	22	-014
msp_1870	0	25	010
msp_1870	0	24	-014
msp_1870	0	27	-014
msp_1870	0	28	180
msp_1870	0	27	-001
msp_1870	0	25	180
msp_1870	0	28	030
msp_1870	0	25	015
msp_1870	0	24	-001
msp_1870	0	28	010
msp_1870	0	34	010
msp_1870	0	34	180
msp_1870	0	34	030
msp_1870	0	20	-014
msp_1870	0	18	-014
msp_1870	0	17	030
msp_1870	0	17	-014
msp_1870	0	18	180
msp_1870	0	20	-001
msp_1870	0	20	180
msp_1870	0	20	004
msp_1870	0	17	180
msp_1870	0	20	010
msp_1870	0	17	-001
msp_1870	0	20	030
msp_1870	0	22	010
msp_1870	0	17	004
msp_1870	0	18	004
msp_1870	0	17	010
msp_1870	0	18	030
msp_1870	0	16	-014
msp_1870	0	18	-001
msp_1870	0	16	-001
msp_1870	0	18	010
msp_1870	0	22	015
msp_1870	0	22	004
msp_1870	0	22	180
msp_1870	0	12	180
msp_1870	0	12	-014
msp_1870	0	13	-001
msp_1870	0	13	180
msp_1870	0	16	010
msp_1870	0	11	-014
msp_1870	0	12	004
msp_1870	0	12	010
msp_1870	0	16	180
msp_1870	0	13	030
msp_1870	0	12	030
msp_1870	0	16	004
msp_1870	0	14	007
msp_1870	0	14	015
msp_1870	0	01	004
msp_1870	0	01	-001
msp_1870	0	01	015
msp_1870	0	01	180
msp_1870	0	02	-001
msp_1870	0	01	-014
msp_1870	0	03	010
msp_1870	0	12	-001
msp_1870	0	11	004
msp_1870	0	03	004
msp_1870	0	25	-014
msp_1870	0	03	030
msp_1870	0	14	-014
msp_1870	0	08	-001
msp_1870	0	09	-014
msp_1870	0	08	-014
msp_1870	0	09	010
msp_1870	0	09	180
msp_1870	0	09	-001
msp_1870	0	11	090
msp_1870	0	11	010
msp_1870	0	11	030
msp_1870	0	09	004
msp_1870	0	09	030
msp_1870	0	02	004
msp_1870	0	08	004
msp_1870	0	08	180
msp_1870	0	06	-001
msp_1870	0	06	180
msp_1870	0	06	030
msp_1870	0	06	-007
msp_1870	0	08	010
msp_1870	0	03	-014
msp_1870	0	06	010
msp_1870	0	06	004
msp_1870	0	08	090
msp_1870	0	23	-001
msp_1870	0	13	010
msp_1870	0	13	-014
msp_1870	0	16	015
msp_1870	0	11	-007
msp_1870	0	14	180
msp_1870	0	14	-001
msp_1870	0	02	180
msp_1870	0	03	-001
msp_1870	0	01	010
msp_1870	0	03	180
msp_1871	0	24	180
msp_1871	0	24	030
msp_1871	0	24	010
msp_1871	0	34	004
msp_1871	0	24	004
msp_1871	0	23	-014
msp_1871	0	02	010
msp_1871	0	28	-014
msp_1871	0	25	004
msp_1871	0	28	004
msp_1871	0	02	015
msp_1871	0	27	004
msp_1871	0	34	-014
msp_1871	0	27	180
msp_1871	0	27	030
msp_1871	0	28	-001
msp_1871	0	34	-001
msp_1871	0	27	010
msp_1871	0	25	-001
msp_1871	0	23	030
msp_1871	0	23	004
msp_1871	0	23	180
msp_1871	0	22	-001
msp_1871	0	23	010
msp_1871	0	22	-014
msp_1871	0	25	010
msp_1871	0	24	-014
msp_1871	0	27	-014
msp_1871	0	28	180
msp_1871	0	27	-001
msp_1871	0	25	180
msp_1871	0	28	030
msp_1871	0	25	015
msp_1871	0	24	-001
msp_1871	0	28	010
msp_1871	0	34	010
msp_1871	0	34	180
msp_1871	0	34	030
msp_1871	0	20	-014
msp_1871	0	18	-014
msp_1871	0.02227997705376062	17	030
msp_1871	0.04037679009619048	17	-014
msp_1871	0	18	180
msp_1871	0	20	-001
msp_1871	0	20	180
msp_1871	0	20	004
msp_1871	0.01187667006353441	17	180
msp_1871	0	20	010
msp_1871	0.04054836391861113	17	-001
msp_1871	0	20	030
msp_1871	0	22	010
msp_1871	0	17	004
msp_1871	0	18	004
msp_1871	0.04839089290502609	17	010
msp_1871	0	18	030
msp_1871	0	16	-014
msp_1871	0	18	-001
msp_1871	0	16	-001
msp_1871	0	18	010
msp_1871	0	22	015
msp_1871	0	22	004
msp_1871	0	22	180
msp_1871	0	12	180
msp_1871	0	12	-014
msp_1871	0	13	-001
msp_1871	0.00720370113423819	13	180
msp_1871	0	16	010
msp_1871	0.00423572222297264	11	-014
msp_1871	0	12	004
msp_1871	0	12	010
msp_1871	0	16	180
msp_1871	0	13	030
msp_1871	0	12	030
msp_1871	0	16	004
msp_1871	0	14	007
msp_1871	0	14	015
msp_1871	0	01	004
msp_1871	0	01	-001
msp_1871	0	01	015
msp_1871	0	01	180
msp_1871	0	02	-001
msp_1871	0	01	-014
msp_1871	0	03	010
msp_1871	0	12	-001
msp_1871	0	11	004
msp_1871	0	03	004
msp_1871	0	25	-014
msp_1871	0	03	030
msp_1871	0	14	-014
msp_1871	0	08	-001
msp_1871	0	09	-014
msp_1871	0	08	-014
msp_1871	0	09	010
msp_1871	0	09	180
msp_1871	0	09	-001
msp_1871	0.00228358392885308	11	090
msp_1871	0	11	010
msp_1871	0.02994640821703144	11	030
msp_1871	0	09	004
msp_1871	0	09	030
msp_1871	0	02	004
msp_1871	0	08	004
msp_1871	0	08	180
msp_1871	0	06	-001
msp_1871	0	06	180
msp_1871	0	06	030
msp_1871	0	06	-007
msp_1871	0	08	010
msp_1871	0	03	-014
msp_1871	0	06	010
msp_1871	0	06	004
msp_1871	0	08	090
msp_1871	0	23	-001
msp_1871	0	13	010
msp_1871	0	13	-014
msp_1871	0	16	015
msp_1871	0	11	-007
msp_1871	0	14	180
msp_1871	0	14	-001
msp_1871	0	02	180
msp_1871	0	03	-001
msp_1871	0	01	010
msp_1871	0	03	180
msp_1873	0	24	180
msp_1873	0	24	030
msp_1873	0	24	010
msp_1873	0	34	004
msp_1873	0	24	004
msp_1873	0	23	-014
msp_1873	0	02	010
msp_1873	0	28	-014
msp_1873	0	25	004
msp_1873	0	28	004
msp_1873	0	02	015
msp_1873	0	27	004
msp_1873	0	34	-014
msp_1873	0	27	180
msp_1873	0	27	030
msp_1873	0	28	-001
msp_1873	0	34	-001
msp_1873	0	27	010
msp_1873	0	25	-001
msp_1873	0	23	030
msp_1873	0	23	004
msp_1873	0	23	180
msp_1873	0	22	-001
msp_1873	0	23	010
msp_1873	0	22	-014
msp_1873	0	25	010
msp_1873	0	24	-014
msp_1873	0	27	-014
msp_1873	0	28	180
msp_1873	0	27	-001
msp_1873	0	25	180
msp_1873	0	28	030
msp_1873	0	25	015
msp_1873	0	24	-001
msp_1873	0	28	010
msp_1873	0	34	010
msp_1873	0	34	180
msp_1873	0	34	030
msp_1873	0	20	-014
msp_1873	0	18	-014
msp_1873	0	17	030
msp_1873	0	17	-014
msp_1873	0	18	180
msp_1873	0	20	-001
msp_1873	0	20	180
msp_1873	0	20	004
msp_1873	0	17	180
msp_1873	0	20	010
msp_1873	0	17	-001
msp_1873	0	20	030
msp_1873	0	22	010
msp_1873	0	17	004
msp_1873	0	18	004
msp_1873	0	17	010
msp_1873	0	18	030
msp_1873	0	16	-014
msp_1873	0	18	-001
msp_1873	0	16	-001
msp_1873	0	18	010
msp_1873	0	22	015
msp_1873	0	22	004
msp_1873	0	22	180
msp_1873	0	12	180
msp_1873	0	12	-014
msp_1873	0	13	-001
msp_1873	0	13	180
msp_1873	0	16	010
msp_1873	0	11	-014
msp_1873	0	12	004
msp_1873	0	12	010
msp_1873	0	16	180
msp_1873	0	13	030
msp_1873	0	12	030
msp_1873	0	16	004
msp_1873	0	14	007
msp_1873	0	14	015
msp_1873	0	01	004
msp_1873	0	01	-001
msp_1873	0	01	015
msp_1873	0	01	180
msp_1873	0	02	-001
msp_1873	0	01	-014
msp_1873	0	03	010
msp_1873	0	12	-001
msp_1873	0	11	004
msp_1873	0	03	004
msp_1873	0	25	-014
msp_1873	0	03	030
msp_1873	0	14	-014
msp_1873	0	08	-001
msp_1873	0	09	-014
msp_1873	0	08	-014
msp_1873	0	09	010
msp_1873	0	09	180
msp_1873	0	09	-001
msp_1873	0	11	090
msp_1873	0	11	010
msp_1873	0	11	030
msp_1873	0	09	004
msp_1873	0	09	030
msp_1873	0	02	004
msp_1873	0	08	004
msp_1873	0	08	180
msp_1873	0	06	-001
msp_1873	0	06	180
msp_1873	0	06	030
msp_1873	0	06	-007
msp_1873	0	08	010
msp_1873	0	03	-014
msp_1873	0	06	010
msp_1873	0	06	004
msp_1873	0	08	090
msp_1873	0	23	-001
msp_1873	0	13	010
msp_1873	0	13	-014
msp_1873	0	16	015
msp_1873	0	11	-007
msp_1873	0	14	180
msp_1873	0	14	-001
msp_1873	0	02	180
msp_1873	0	03	-001
msp_1873	0	01	010
msp_1873	0	03	180
msp_1874	0	24	180
msp_1874	0	24	030
msp_1874	0	24	010
msp_1874	0	34	004
msp_1874	0	24	004
msp_1874	0	23	-014
msp_1874	0	02	010
msp_1874	0	28	-014
msp_1874	0	25	004
msp_1874	0	28	004
msp_1874	0	02	015
msp_1874	0	27	004
msp_1874	0	34	-014
msp_1874	0	27	180
msp_1874	0	27	030
msp_1874	0	28	-001
msp_1874	0	34	-001
msp_1874	0	27	010
msp_1874	0	25	-001
msp_1874	0	23	030
msp_1874	0	23	004
msp_1874	0	23	180
msp_1874	0	22	-001
msp_1874	0	23	010
msp_1874	0	22	-014
msp_1874	0	25	010
msp_1874	0	24	-014
msp_1874	0	27	-014
msp_1874	0	28	180
msp_1874	0	27	-001
msp_1874	0	25	180
msp_1874	0	28	030
msp_1874	0	25	015
msp_1874	0	24	-001
msp_1874	0	28	010
msp_1874	0	34	010
msp_1874	0	34	180
msp_1874	0	34	030
msp_1874	0	20	-014
msp_1874	0	18	-014
msp_1874	0	17	030
msp_1874	0	17	-014
msp_1874	0	18	180
msp_1874	0	20	-001
msp_1874	0	20	180
msp_1874	0	20	004
msp_1874	0	17	180
msp_1874	0	20	010
msp_1874	0	17	-001
msp_1874	0	20	030
msp_1874	0	22	010
msp_1874	0	17	004
msp_1874	0	18	004
msp_1874	0	17	010
msp_1874	0	18	030
msp_1874	0	16	-014
msp_1874	0	18	-001
msp_1874	0	16	-001
msp_1874	0	18	010
msp_1874	0	22	015
msp_1874	0	22	004
msp_1874	0	22	180
msp_1874	0	12	180
msp_1874	0	12	-014
msp_1874	0	13	-001
msp_1874	0	13	180
msp_1874	0	16	010
msp_1874	0	11	-014
msp_1874	0	12	004
msp_1874	0	12	010
msp_1874	0	16	180
msp_1874	0	13	030
msp_1874	0	12	030
msp_1874	0	16	004
msp_1874	0	14	007
msp_1874	0	14	015
msp_1874	0	01	004
msp_1874	0	01	-001
msp_1874	0	01	015
msp_1874	0	01	180
msp_1874	0	02	-001
msp_1874	0	01	-014
msp_1874	0	03	010
msp_1874	0	12	-001
msp_1874	0	11	004
msp_1874	0	03	004
msp_1874	0	25	-014
msp_1874	0	03	030
msp_1874	0	14	-014
msp_1874	0	08	-001
msp_1874	0	09	-014
msp_1874	0	08	-014
msp_1874	0	09	010
msp_1874	0	09	180
msp_1874	0	09	-001
msp_1874	0	11	090
msp_1874	0	11	010
msp_1874	0	11	030
msp_1874	0	09	004
msp_1874	0	09	030
msp_1874	0	02	004
msp_1874	0	08	004
msp_1874	0	08	180
msp_1874	0	06	-001
msp_1874	0	06	180
msp_1874	0	06	030
msp_1874	0	06	-007
msp_1874	0	08	010
msp_1874	0	03	-014
msp_1874	0	06	010
msp_1874	0	06	004
msp_1874	0	08	090
msp_1874	0	23	-001
msp_1874	0	13	010
msp_1874	0	13	-014
msp_1874	0	16	015
msp_1874	0	11	-007
msp_1874	0	14	180
msp_1874	0	14	-001
msp_1874	0	02	180
msp_1874	0	03	-001
msp_1874	0	01	010
msp_1874	0	03	180
msp_1875	0	24	180
msp_1875	0	24	030
msp_1875	0	24	010
msp_1875	0	34	004
msp_1875	0	24	004
msp_1875	0	23	-014
msp_1875	0	02	010
msp_1875	0	28	-014
msp_1875	0	25	004
msp_1875	0	28	004
msp_1875	0	02	015
msp_1875	0	27	004
msp_1875	0	34	-014
msp_1875	0	27	180
msp_1875	0	27	030
msp_1875	0	28	-001
msp_1875	0	34	-001
msp_1875	0	27	010
msp_1875	0	25	-001
msp_1875	0	23	030
msp_1875	0	23	004
msp_1875	0	23	180
msp_1875	0	22	-001
msp_1875	0	23	010
msp_1875	0	22	-014
msp_1875	0	25	010
msp_1875	0	24	-014
msp_1875	0	27	-014
msp_1875	0	28	180
msp_1875	0	27	-001
msp_1875	0	25	180
msp_1875	0	28	030
msp_1875	0	25	015
msp_1875	0	24	-001
msp_1875	0	28	010
msp_1875	0	34	010
msp_1875	0	34	180
msp_1875	0	34	030
msp_1875	0	20	-014
msp_1875	0	18	-014
msp_1875	0	17	030
msp_1875	0	17	-014
msp_1875	0	18	180
msp_1875	0	20	-001
msp_1875	0	20	180
msp_1875	0	20	004
msp_1875	0	17	180
msp_1875	0	20	010
msp_1875	0	17	-001
msp_1875	0	20	030
msp_1875	0	22	010
msp_1875	0	17	004
msp_1875	0	18	004
msp_1875	0	17	010
msp_1875	0	18	030
msp_1875	0	16	-014
msp_1875	0	18	-001
msp_1875	0	16	-001
msp_1875	0	18	010
msp_1875	0	22	015
msp_1875	0	22	004
msp_1875	0	22	180
msp_1875	0	12	180
msp_1875	0	12	-014
msp_1875	0	13	-001
msp_1875	0	13	180
msp_1875	0	16	010
msp_1875	0	11	-014
msp_1875	0	12	004
msp_1875	0	12	010
msp_1875	0	16	180
msp_1875	0	13	030
msp_1875	0	12	030
msp_1875	0	16	004
msp_1875	0	14	007
msp_1875	0	14	015
msp_1875	0	01	004
msp_1875	0	01	-001
msp_1875	0	01	015
msp_1875	0	01	180
msp_1875	0	02	-001
msp_1875	0	01	-014
msp_1875	0	03	010
msp_1875	0	12	-001
msp_1875	0	11	004
msp_1875	0	03	004
msp_1875	0	25	-014
msp_1875	0	03	030
msp_1875	0	14	-014
msp_1875	0	08	-001
msp_1875	0	09	-014
msp_1875	0	08	-014
msp_1875	0	09	010
msp_1875	0	09	180
msp_1875	0	09	-001
msp_1875	0	11	090
msp_1875	0	11	010
msp_1875	0	11	030
msp_1875	0	09	004
msp_1875	0	09	030
msp_1875	0	02	004
msp_1875	0	08	004
msp_1875	0	08	180
msp_1875	0	06	-001
msp_1875	0	06	180
msp_1875	0	06	030
msp_1875	0	06	-007
msp_1875	0	08	010
msp_1875	0	03	-014
msp_1875	0	06	010
msp_1875	0	06	004
msp_1875	0	08	090
msp_1875	0	23	-001
msp_1875	0	13	010
msp_1875	0	13	-014
msp_1875	0	16	015
msp_1875	0	11	-007
msp_1875	0	14	180
msp_1875	0	14	-001
msp_1875	0	02	180
msp_1875	0	03	-001
msp_1875	0	01	010
msp_1875	0	03	180
msp_1876	0	24	180
msp_1876	0	24	030
msp_1876	0	24	010
msp_1876	0	34	004
msp_1876	0	24	004
msp_1876	0	23	-014
msp_1876	0	02	010
msp_1876	0	28	-014
msp_1876	0	25	004
msp_1876	0	28	004
msp_1876	0	02	015
msp_1876	0	27	004
msp_1876	0	34	-014
msp_1876	0	27	180
msp_1876	0	27	030
msp_1876	0	28	-001
msp_1876	0	34	-001
msp_1876	0	27	010
msp_1876	0	25	-001
msp_1876	0	23	030
msp_1876	0	23	004
msp_1876	0	23	180
msp_1876	0	22	-001
msp_1876	0	23	010
msp_1876	0	22	-014
msp_1876	0	25	010
msp_1876	0	24	-014
msp_1876	0	27	-014
msp_1876	0	28	180
msp_1876	0	27	-001
msp_1876	0	25	180
msp_1876	0	28	030
msp_1876	0	25	015
msp_1876	0	24	-001
msp_1876	0	28	010
msp_1876	0	34	010
msp_1876	0	34	180
msp_1876	0	34	030
msp_1876	0	20	-014
msp_1876	0	18	-014
msp_1876	0	17	030
msp_1876	0	17	-014
msp_1876	0	18	180
msp_1876	0	20	-001
msp_1876	0	20	180
msp_1876	0	20	004
msp_1876	0	17	180
msp_1876	0	20	010
msp_1876	0	17	-001
msp_1876	0	20	030
msp_1876	0	22	010
msp_1876	0	17	004
msp_1876	0	18	004
msp_1876	0	17	010
msp_1876	0	18	030
msp_1876	0	16	-014
msp_1876	0	18	-001
msp_1876	0	16	-001
msp_1876	0	18	010
msp_1876	0	22	015
msp_1876	0	22	004
msp_1876	0	22	180
msp_1876	0	12	180
msp_1876	0	12	-014
msp_1876	0	13	-001
msp_1876	0	13	180
msp_1876	0	16	010
msp_1876	0	11	-014
msp_1876	0	12	004
msp_1876	0	12	010
msp_1876	0	16	180
msp_1876	0	13	030
msp_1876	0	12	030
msp_1876	0	16	004
msp_1876	0	14	007
msp_1876	0	14	015
msp_1876	0	01	004
msp_1876	0	01	-001
msp_1876	0	01	015
msp_1876	0	01	180
msp_1876	0	02	-001
msp_1876	0	01	-014
msp_1876	0	03	010
msp_1876	0	12	-001
msp_1876	0	11	004
msp_1876	0	03	004
msp_1876	0	25	-014
msp_1876	0	03	030
msp_1876	0	14	-014
msp_1876	0	08	-001
msp_1876	0	09	-014
msp_1876	0	08	-014
msp_1876	0	09	010
msp_1876	0	09	180
msp_1876	0	09	-001
msp_1876	0	11	090
msp_1876	0	11	010
msp_1876	0	11	030
msp_1876	0	09	004
msp_1876	0	09	030
msp_1876	0	02	004
msp_1876	0	08	004
msp_1876	0	08	180
msp_1876	0	06	-001
msp_1876	0	06	180
msp_1876	0	06	030
msp_1876	0	06	-007
msp_1876	0	08	010
msp_1876	0	03	-014
msp_1876	0	06	010
msp_1876	0	06	004
msp_1876	0	08	090
msp_1876	0	23	-001
msp_1876	0	13	010
msp_1876	0	13	-014
msp_1876	0	16	015
msp_1876	0	11	-007
msp_1876	0	14	180
msp_1876	0	14	-001
msp_1876	0	02	180
msp_1876	0	03	-001
msp_1876	0	01	010
msp_1876	0	03	180
msp_1877	0	24	180
msp_1877	0	24	030
msp_1877	0	24	010
msp_1877	0	34	004
msp_1877	0	24	004
msp_1877	0	23	-014
msp_1877	0	02	010
msp_1877	0	28	-014
msp_1877	0	25	004
msp_1877	0	28	004
msp_1877	0	02	015
msp_1877	0	27	004
msp_1877	0	34	-014
msp_1877	0	27	180
msp_1877	0	27	030
msp_1877	0.00207257231252999	28	-001
msp_1877	0	34	-001
msp_1877	0	27	010
msp_1877	0	25	-001
msp_1877	0.06313406311297846	23	030
msp_1877	0	23	004
msp_1877	0.00191663450588237	23	180
msp_1877	0	22	-001
msp_1877	0	23	010
msp_1877	0	22	-014
msp_1877	0	25	010
msp_1877	0	24	-014
msp_1877	0	27	-014
msp_1877	0	28	180
msp_1877	0	27	-001
msp_1877	0	25	180
msp_1877	0	28	030
msp_1877	0	25	015
msp_1877	0	24	-001
msp_1877	0.00898355624079412	28	010
msp_1877	0	34	010
msp_1877	0	34	180
msp_1877	0	34	030
msp_1877	0	20	-014
msp_1877	0	18	-014
msp_1877	0	17	030
msp_1877	0	17	-014
msp_1877	0	18	180
msp_1877	0	20	-001
msp_1877	0	20	180
msp_1877	0	20	004
msp_1877	0	17	180
msp_1877	0	20	010
msp_1877	0	17	-001
msp_1877	0	20	030
msp_1877	0	22	010
msp_1877	0	17	004
msp_1877	0	18	004
msp_1877	0	17	010
msp_1877	0	18	030
msp_1877	0.00357440822511154	16	-014
msp_1877	0	18	-001
msp_1877	0	16	-001
msp_1877	0	18	010
msp_1877	0	22	015
msp_1877	0	22	004
msp_1877	0	22	180
msp_1877	0	12	180
msp_1877	0	12	-014
msp_1877	0	13	-001
msp_1877	0	13	180
msp_1877	0	16	010
msp_1877	0	11	-014
msp_1877	0	12	004
msp_1877	0	12	010
msp_1877	0	16	180
msp_1877	0	13	030
msp_1877	0	12	030
msp_1877	0	16	004
msp_1877	0	14	007
msp_1877	0	14	015
msp_1877	0	01	004
msp_1877	0	01	-001
msp_1877	0	01	015
msp_1877	0	01	180
msp_1877	0	02	-001
msp_1877	0	01	-014
msp_1877	0	03	010
msp_1877	0	12	-001
msp_1877	0	11	004
msp_1877	0	03	004
msp_1877	0	25	-014
msp_1877	0	03	030
msp_1877	0	14	-014
msp_1877	0.00309830508894648	08	-001
msp_1877	0	09	-014
msp_1877	0.00542471995769239	08	-014
msp_1877	0	09	010
msp_1877	0	09	180
msp_1877	0	09	-001
msp_1877	0	11	090
msp_1877	0	11	010
msp_1877	0	11	030
msp_1877	0	09	004
msp_1877	0	09	030
msp_1877	0	02	004
msp_1877	0	08	004
msp_1877	0.00691361483100806	08	180
msp_1877	0	06	-001
msp_1877	0	06	180
msp_1877	0	06	030
msp_1877	0	06	-007
msp_1877	0.00270931038854859	08	010
msp_1877	0	03	-014
msp_1877	0	06	010
msp_1877	0	06	004
msp_1877	0.00541224858281435	08	090
msp_1877	0.03190683552449155	23	-001
msp_1877	0	13	010
msp_1877	0	13	-014
msp_1877	0	16	015
msp_1877	0	11	-007
msp_1877	0	14	180
msp_1877	0	14	-001
msp_1877	0	02	180
msp_1877	0	03	-001
msp_1877	0	01	010
msp_1877	0	03	180
msp_1878	0	24	180
msp_1878	0	24	030
msp_1878	0	24	010
msp_1878	0	34	004
msp_1878	0	24	004
msp_1878	0	23	-014
msp_1878	0	02	010
msp_1878	0	28	-014
msp_1878	0	25	004
msp_1878	0	28	004
msp_1878	0	02	015
msp_1878	0	27	004
msp_1878	0	34	-014
msp_1878	0	27	180
msp_1878	0	27	030
msp_1878	0	28	-001
msp_1878	0	34	-001
msp_1878	0	27	010
msp_1878	0	25	-001
msp_1878	0	23	030
msp_1878	0	23	004
msp_1878	0	23	180
msp_1878	0	22	-001
msp_1878	0	23	010
msp_1878	0	22	-014
msp_1878	0	25	010
msp_1878	0	24	-014
msp_1878	0	27	-014
msp_1878	0	28	180
msp_1878	0	27	-001
msp_1878	0	25	180
msp_1878	0	28	030
msp_1878	0	25	015
msp_1878	0	24	-001
msp_1878	0	28	010
msp_1878	0	34	010
msp_1878	0	34	180
msp_1878	0	34	030
msp_1878	0	20	-014
msp_1878	0	18	-014
msp_1878	0	17	030
msp_1878	0	17	-014
msp_1878	0	18	180
msp_1878	0	20	-001
msp_1878	0	20	180
msp_1878	0	20	004
msp_1878	0	17	180
msp_1878	0	20	010
msp_1878	0	17	-001
msp_1878	0	20	030
msp_1878	0	22	010
msp_1878	0	17	004
msp_1878	0	18	004
msp_1878	0	17	010
msp_1878	0	18	030
msp_1878	0.6993587554712671	16	-014
msp_1878	0	18	-001
msp_1878	0.8212883018771278	16	-001
msp_1878	0	18	010
msp_1878	0	22	015
msp_1878	0	22	004
msp_1878	0	22	180
msp_1878	0	12	180
msp_1878	0	12	-014
msp_1878	0	13	-001
msp_1878	0	13	180
msp_1878	0	16	010
msp_1878	0	11	-014
msp_1878	0	12	004
msp_1878	0	12	010
msp_1878	0	16	180
msp_1878	0	13	030
msp_1878	0	12	030
msp_1878	0	16	004
msp_1878	0	14	007
msp_1878	0	14	015
msp_1878	0	01	004
msp_1878	0	01	-001
msp_1878	0	01	015
msp_1878	0	01	180
msp_1878	0	02	-001
msp_1878	0	01	-014
msp_1878	0	03	010
msp_1878	0	12	-001
msp_1878	0	11	004
msp_1878	0	03	004
msp_1878	0	25	-014
msp_1878	0	03	030
msp_1878	0	14	-014
msp_1878	0	08	-001
msp_1878	0	09	-014
msp_1878	0	08	-014
msp_1878	0	09	010
msp_1878	0	09	180
msp_1878	0	09	-001
msp_1878	0	11	090
msp_1878	0	11	010
msp_1878	0	11	030
msp_1878	0	09	004
msp_1878	0	09	030
msp_1878	0	02	004
msp_1878	0	08	004
msp_1878	0	08	180
msp_1878	0	06	-001
msp_1878	0	06	180
msp_1878	0	06	030
msp_1878	0	06	-007
msp_1878	0	08	010
msp_1878	0	03	-014
msp_1878	0	06	010
msp_1878	0	06	004
msp_1878	0	08	090
msp_1878	0	23	-001
msp_1878	0	13	010
msp_1878	0	13	-014
msp_1878	0	16	015
msp_1878	0	11	-007
msp_1878	0	14	180
msp_1878	0	14	-001
msp_1878	0	02	180
msp_1878	0	03	-001
msp_1878	0	01	010
msp_1878	0	03	180
msp_1879	0	24	180
msp_1879	0	24	030
msp_1879	0	24	010
msp_1879	0	34	004
msp_1879	0	24	004
msp_1879	0	23	-014
msp_1879	0	02	010
msp_1879	0	28	-014
msp_1879	0	25	004
msp_1879	0	28	004
msp_1879	0	02	015
msp_1879	0	27	004
msp_1879	0	34	-014
msp_1879	0	27	180
msp_1879	0	27	030
msp_1879	0	28	-001
msp_1879	0	34	-001
msp_1879	0	27	010
msp_1879	0	25	-001
msp_1879	0	23	030
msp_1879	0	23	004
msp_1879	0	23	180
msp_1879	0	22	-001
msp_1879	0	23	010
msp_1879	0	22	-014
msp_1879	0	25	010
msp_1879	0	24	-014
msp_1879	0	27	-014
msp_1879	0	28	180
msp_1879	0	27	-001
msp_1879	0	25	180
msp_1879	0	28	030
msp_1879	0	25	015
msp_1879	0	24	-001
msp_1879	0	28	010
msp_1879	0	34	010
msp_1879	0	34	180
msp_1879	0	34	030
msp_1879	0	20	-014
msp_1879	0	18	-014
msp_1879	0	17	030
msp_1879	0	17	-014
msp_1879	0	18	180
msp_1879	0	20	-001
msp_1879	0	20	180
msp_1879	0	20	004
msp_1879	0	17	180
msp_1879	0	20	010
msp_1879	0	17	-001
msp_1879	0	20	030
msp_1879	0	22	010
msp_1879	0	17	004
msp_1879	0	18	004
msp_1879	0	17	010
msp_1879	0	18	030
msp_1879	0	16	-014
msp_1879	0	18	-001
msp_1879	0	16	-001
msp_1879	0	18	010
msp_1879	0	22	015
msp_1879	0	22	004
msp_1879	0	22	180
msp_1879	0	12	180
msp_1879	0	12	-014
msp_1879	0	13	-001
msp_1879	0	13	180
msp_1879	0	16	010
msp_1879	0	11	-014
msp_1879	0	12	004
msp_1879	0	12	010
msp_1879	0	16	180
msp_1879	0	13	030
msp_1879	0	12	030
msp_1879	0	16	004
msp_1879	0	14	007
msp_1879	0	14	015
msp_1879	0	01	004
msp_1879	0	01	-001
msp_1879	0	01	015
msp_1879	0	01	180
msp_1879	0	02	-001
msp_1879	0	01	-014
msp_1879	0	03	010
msp_1879	0	12	-001
msp_1879	0	11	004
msp_1879	0	03	004
msp_1879	0	25	-014
msp_1879	0	03	030
msp_1879	0	14	-014
msp_1879	0	08	-001
msp_1879	0	09	-014
msp_1879	0	08	-014
msp_1879	0	09	010
msp_1879	0	09	180
msp_1879	0	09	-001
msp_1879	0	11	090
msp_1879	0	11	010
msp_1879	0	11	030
msp_1879	0	09	004
msp_1879	0	09	030
msp_1879	0	02	004
msp_1879	0	08	004
msp_1879	0	08	180
msp_1879	0	06	-001
msp_1879	0	06	180
msp_1879	0	06	030
msp_1879	0	06	-007
msp_1879	0	08	010
msp_1879	0	03	-014
msp_1879	0	06	010
msp_1879	0	06	004
msp_1879	0	08	090
msp_1879	0	23	-001
msp_1879	0	13	010
msp_1879	0	13	-014
msp_1879	0	16	015
msp_1879	0	11	-007
msp_1879	0	14	180
msp_1879	0	14	-001
msp_1879	0	02	180
msp_1879	0	03	-001
msp_1879	0	01	010
msp_1879	0	03	180
msp_1880	0	24	180
msp_1880	0	24	030
msp_1880	0	24	010
msp_1880	0	34	004
msp_1880	0	24	004
msp_1880	0	23	-014
msp_1880	0	02	010
msp_1880	0	28	-014
msp_1880	0	25	004
msp_1880	0	28	004
msp_1880	0	02	015
msp_1880	0	27	004
msp_1880	0	34	-014
msp_1880	0	27	180
msp_1880	0	27	030
msp_1880	0	28	-001
msp_1880	0	34	-001
msp_1880	0	27	010
msp_1880	0	25	-001
msp_1880	0	23	030
msp_1880	0	23	004
msp_1880	0	23	180
msp_1880	0	22	-001
msp_1880	0	23	010
msp_1880	0	22	-014
msp_1880	0	25	010
msp_1880	0	24	-014
msp_1880	0	27	-014
msp_1880	0	28	180
msp_1880	0	27	-001
msp_1880	0	25	180
msp_1880	0	28	030
msp_1880	0	25	015
msp_1880	0	24	-001
msp_1880	0	28	010
msp_1880	0	34	010
msp_1880	0	34	180
msp_1880	0	34	030
msp_1880	0	20	-014
msp_1880	0	18	-014
msp_1880	0	17	030
msp_1880	0	17	-014
msp_1880	0	18	180
msp_1880	0	20	-001
msp_1880	0	20	180
msp_1880	0	20	004
msp_1880	0	17	180
msp_1880	0	20	010
msp_1880	0	17	-001
msp_1880	0	20	030
msp_1880	0	22	010
msp_1880	0	17	004
msp_1880	0	18	004
msp_1880	0	17	010
msp_1880	0	18	030
msp_1880	0	16	-014
msp_1880	0	18	-001
msp_1880	0	16	-001
msp_1880	0	18	010
msp_1880	0	22	015
msp_1880	0	22	004
msp_1880	0	22	180
msp_1880	0	12	180
msp_1880	0	12	-014
msp_1880	0	13	-001
msp_1880	0	13	180
msp_1880	0	16	010
msp_1880	0	11	-014
msp_1880	0	12	004
msp_1880	0	12	010
msp_1880	0	16	180
msp_1880	0	13	030
msp_1880	0	12	030
msp_1880	0	16	004
msp_1880	0	14	007
msp_1880	0	14	015
msp_1880	0	01	004
msp_1880	0	01	-001
msp_1880	0	01	015
msp_1880	0	01	180
msp_1880	0	02	-001
msp_1880	0	01	-014
msp_1880	0	03	010
msp_1880	0	12	-001
msp_1880	0	11	004
msp_1880	0	03	004
msp_1880	0	25	-014
msp_1880	0	03	030
msp_1880	0	14	-014
msp_1880	0	08	-001
msp_1880	0	09	-014
msp_1880	0	08	-014
msp_1880	0	09	010
msp_1880	0	09	180
msp_1880	0	09	-001
msp_1880	0	11	090
msp_1880	0	11	010
msp_1880	0	11	030
msp_1880	0	09	004
msp_1880	0	09	030
msp_1880	0	02	004
msp_1880	0	08	004
msp_1880	0	08	180
msp_1880	0	06	-001
msp_1880	0	06	180
msp_1880	0	06	030
msp_1880	0	06	-007
msp_1880	0	08	010
msp_1880	0	03	-014
msp_1880	0	06	010
msp_1880	0	06	004
msp_1880	0	08	090
msp_1880	0	23	-001
msp_1880	0	13	010
msp_1880	0	13	-014
msp_1880	0	16	015
msp_1880	0	11	-007
msp_1880	0	14	180
msp_1880	0	14	-001
msp_1880	0	02	180
msp_1880	0	03	-001
msp_1880	0	01	010
msp_1880	0	03	180
msp_1881	0	24	180
msp_1881	0	24	030
msp_1881	0	24	010
msp_1881	0	34	004
msp_1881	0	24	004
msp_1881	0	23	-014
msp_1881	0	02	010
msp_1881	0	28	-014
msp_1881	0	25	004
msp_1881	0	28	004
msp_1881	0	02	015
msp_1881	0	27	004
msp_1881	0	34	-014
msp_1881	0	27	180
msp_1881	0	27	030
msp_1881	0	28	-001
msp_1881	0	34	-001
msp_1881	0	27	010
msp_1881	0	25	-001
msp_1881	0	23	030
msp_1881	0	23	004
msp_1881	0	23	180
msp_1881	0	22	-001
msp_1881	0	23	010
msp_1881	0	22	-014
msp_1881	0	25	010
msp_1881	0	24	-014
msp_1881	0	27	-014
msp_1881	0	28	180
msp_1881	0	27	-001
msp_1881	0	25	180
msp_1881	0	28	030
msp_1881	0	25	015
msp_1881	0	24	-001
msp_1881	0	28	010
msp_1881	0	34	010
msp_1881	0	34	180
msp_1881	0	34	030
msp_1881	0	20	-014
msp_1881	0	18	-014
msp_1881	0	17	030
msp_1881	0	17	-014
msp_1881	0	18	180
msp_1881	0	20	-001
msp_1881	0	20	180
msp_1881	0	20	004
msp_1881	0	17	180
msp_1881	0	20	010
msp_1881	0	17	-001
msp_1881	0	20	030
msp_1881	0	22	010
msp_1881	0	17	004
msp_1881	0	18	004
msp_1881	0	17	010
msp_1881	0	18	030
msp_1881	0	16	-014
msp_1881	0	18	-001
msp_1881	0	16	-001
msp_1881	0	18	010
msp_1881	0	22	015
msp_1881	0	22	004
msp_1881	0	22	180
msp_1881	0	12	180
msp_1881	0	12	-014
msp_1881	0	13	-001
msp_1881	0	13	180
msp_1881	0	16	010
msp_1881	0	11	-014
msp_1881	0	12	004
msp_1881	0	12	010
msp_1881	0	16	180
msp_1881	0	13	030
msp_1881	0	12	030
msp_1881	0	16	004
msp_1881	0	14	007
msp_1881	0	14	015
msp_1881	0	01	004
msp_1881	0	01	-001
msp_1881	0	01	015
msp_1881	0	01	180
msp_1881	0	02	-001
msp_1881	0	01	-014
msp_1881	0	03	010
msp_1881	0	12	-001
msp_1881	0	11	004
msp_1881	0	03	004
msp_1881	0	25	-014
msp_1881	0	03	030
msp_1881	0	14	-014
msp_1881	0	08	-001
msp_1881	0	09	-014
msp_1881	0	08	-014
msp_1881	0	09	010
msp_1881	0	09	180
msp_1881	0	09	-001
msp_1881	0	11	090
msp_1881	0	11	010
msp_1881	0	11	030
msp_1881	0	09	004
msp_1881	0	09	030
msp_1881	0	02	004
msp_1881	0	08	004
msp_1881	0	08	180
msp_1881	0	06	-001
msp_1881	0	06	180
msp_1881	0	06	030
msp_1881	0	06	-007
msp_1881	0	08	010
msp_1881	0	03	-014
msp_1881	0	06	010
msp_1881	0	06	004
msp_1881	0	08	090
msp_1881	0	23	-001
msp_1881	0	13	010
msp_1881	0	13	-014
msp_1881	0	16	015
msp_1881	0	11	-007
msp_1881	0	14	180
msp_1881	0	14	-001
msp_1881	0	02	180
msp_1881	0	03	-001
msp_1881	0	01	010
msp_1881	0	03	180
msp_1882	0	24	180
msp_1882	0	24	030
msp_1882	0	24	010
msp_1882	0	34	004
msp_1882	0	24	004
msp_1882	0	23	-014
msp_1882	0	02	010
msp_1882	0	28	-014
msp_1882	0	25	004
msp_1882	0	28	004
msp_1882	0	02	015
msp_1882	0	27	004
msp_1882	0	34	-014
msp_1882	0	27	180
msp_1882	0	27	030
msp_1882	0	28	-001
msp_1882	0	34	-001
msp_1882	0	27	010
msp_1882	0	25	-001
msp_1882	0	23	030
msp_1882	0	23	004
msp_1882	0	23	180
msp_1882	0	22	-001
msp_1882	0	23	010
msp_1882	0	22	-014
msp_1882	0	25	010
msp_1882	0	24	-014
msp_1882	0	27	-014
msp_1882	0	28	180
msp_1882	0	27	-001
msp_1882	0	25	180
msp_1882	0	28	030
msp_1882	0	25	015
msp_1882	0	24	-001
msp_1882	0	28	010
msp_1882	0	34	010
msp_1882	0	34	180
msp_1882	0	34	030
msp_1882	0	20	-014
msp_1882	0	18	-014
msp_1882	0	17	030
msp_1882	0	17	-014
msp_1882	0	18	180
msp_1882	0	20	-001
msp_1882	0	20	180
msp_1882	0	20	004
msp_1882	0	17	180
msp_1882	0	20	010
msp_1882	0	17	-001
msp_1882	0	20	030
msp_1882	0	22	010
msp_1882	0	17	004
msp_1882	0	18	004
msp_1882	0	17	010
msp_1882	0	18	030
msp_1882	0	16	-014
msp_1882	0	18	-001
msp_1882	0	16	-001
msp_1882	0	18	010
msp_1882	0	22	015
msp_1882	0	22	004
msp_1882	0	22	180
msp_1882	0	12	180
msp_1882	0	12	-014
msp_1882	0	13	-001
msp_1882	0	13	180
msp_1882	0	16	010
msp_1882	0	11	-014
msp_1882	0	12	004
msp_1882	0	12	010
msp_1882	0	16	180
msp_1882	0	13	030
msp_1882	0	12	030
msp_1882	0	16	004
msp_1882	0	14	007
msp_1882	0	14	015
msp_1882	0	01	004
msp_1882	0	01	-001
msp_1882	0	01	015
msp_1882	0	01	180
msp_1882	0	02	-001
msp_1882	0	01	-014
msp_1882	0	03	010
msp_1882	0	12	-001
msp_1882	0	11	004
msp_1882	0	03	004
msp_1882	0	25	-014
msp_1882	0	03	030
msp_1882	0	14	-014
msp_1882	0	08	-001
msp_1882	0	09	-014
msp_1882	0	08	-014
msp_1882	0	09	010
msp_1882	0	09	180
msp_1882	0	09	-001
msp_1882	0	11	090
msp_1882	0	11	010
msp_1882	0	11	030
msp_1882	0	09	004
msp_1882	0	09	030
msp_1882	0	02	004
msp_1882	0	08	004
msp_1882	0	08	180
msp_1882	0	06	-001
msp_1882	0	06	180
msp_1882	0	06	030
msp_1882	0	06	-007
msp_1882	0	08	010
msp_1882	0	03	-014
msp_1882	0	06	010
msp_1882	0	06	004
msp_1882	0	08	090
msp_1882	0	23	-001
msp_1882	0	13	010
msp_1882	0	13	-014
msp_1882	0	16	015
msp_1882	0	11	-007
msp_1882	0	14	180
msp_1882	0	14	-001
msp_1882	0	02	180
msp_1882	0	03	-001
msp_1882	0	01	010
msp_1882	0	03	180
msp_1883	0	24	180
msp_1883	0	24	030
msp_1883	0	24	010
msp_1883	0	34	004
msp_1883	0	24	004
msp_1883	0	23	-014
msp_1883	0	02	010
msp_1883	0	28	-014
msp_1883	0	25	004
msp_1883	0	28	004
msp_1883	0	02	015
msp_1883	0	27	004
msp_1883	0	34	-014
msp_1883	0	27	180
msp_1883	0	27	030
msp_1883	0	28	-001
msp_1883	0	34	-001
msp_1883	0	27	010
msp_1883	0	25	-001
msp_1883	0	23	030
msp_1883	0	23	004
msp_1883	0	23	180
msp_1883	0	22	-001
msp_1883	0	23	010
msp_1883	0	22	-014
msp_1883	0	25	010
msp_1883	0	24	-014
msp_1883	0	27	-014
msp_1883	0	28	180
msp_1883	0	27	-001
msp_1883	0	25	180
msp_1883	0	28	030
msp_1883	0	25	015
msp_1883	0	24	-001
msp_1883	0	28	010
msp_1883	0	34	010
msp_1883	0	34	180
msp_1883	0	34	030
msp_1883	0	20	-014
msp_1883	0	18	-014
msp_1883	0	17	030
msp_1883	0	17	-014
msp_1883	0	18	180
msp_1883	0	20	-001
msp_1883	0	20	180
msp_1883	0	20	004
msp_1883	0	17	180
msp_1883	0	20	010
msp_1883	0	17	-001
msp_1883	0	20	030
msp_1883	0	22	010
msp_1883	0	17	004
msp_1883	0	18	004
msp_1883	0	17	010
msp_1883	0	18	030
msp_1883	0	16	-014
msp_1883	0	18	-001
msp_1883	0	16	-001
msp_1883	0	18	010
msp_1883	0	22	015
msp_1883	0	22	004
msp_1883	0	22	180
msp_1883	0	12	180
msp_1883	0	12	-014
msp_1883	0	13	-001
msp_1883	0	13	180
msp_1883	0	16	010
msp_1883	0	11	-014
msp_1883	0	12	004
msp_1883	0	12	010
msp_1883	0	16	180
msp_1883	0	13	030
msp_1883	0	12	030
msp_1883	0	16	004
msp_1883	0	14	007
msp_1883	0	14	015
msp_1883	0	01	004
msp_1883	0	01	-001
msp_1883	0	01	015
msp_1883	0	01	180
msp_1883	0	02	-001
msp_1883	0	01	-014
msp_1883	0	03	010
msp_1883	0	12	-001
msp_1883	0	11	004
msp_1883	0	03	004
msp_1883	0	25	-014
msp_1883	0	03	030
msp_1883	0	14	-014
msp_1883	0	08	-001
msp_1883	0	09	-014
msp_1883	0	08	-014
msp_1883	0	09	010
msp_1883	0	09	180
msp_1883	0	09	-001
msp_1883	0	11	090
msp_1883	0	11	010
msp_1883	0	11	030
msp_1883	0	09	004
msp_1883	0	09	030
msp_1883	0	02	004
msp_1883	0	08	004
msp_1883	0	08	180
msp_1883	0	06	-001
msp_1883	0	06	180
msp_1883	0	06	030
msp_1883	0	06	-007
msp_1883	0	08	010
msp_1883	0	03	-014
msp_1883	0	06	010
msp_1883	0	06	004
msp_1883	0	08	090
msp_1883	0	23	-001
msp_1883	0	13	010
msp_1883	0	13	-014
msp_1883	0	16	015
msp_1883	0	11	-007
msp_1883	0	14	180
msp_1883	0	14	-001
msp_1883	0	02	180
msp_1883	0	03	-001
msp_1883	0	01	010
msp_1883	0	03	180
msp_1884	0	24	180
msp_1884	0	24	030
msp_1884	0	24	010
msp_1884	0	34	004
msp_1884	0	24	004
msp_1884	0	23	-014
msp_1884	0	02	010
msp_1884	0	28	-014
msp_1884	0	25	004
msp_1884	0	28	004
msp_1884	0	02	015
msp_1884	0	27	004
msp_1884	0	34	-014
msp_1884	0	27	180
msp_1884	0	27	030
msp_1884	0	28	-001
msp_1884	0	34	-001
msp_1884	0	27	010
msp_1884	0	25	-001
msp_1884	0	23	030
msp_1884	0	23	004
msp_1884	0	23	180
msp_1884	0	22	-001
msp_1884	0	23	010
msp_1884	0	22	-014
msp_1884	0	25	010
msp_1884	0	24	-014
msp_1884	0	27	-014
msp_1884	0	28	180
msp_1884	0	27	-001
msp_1884	0	25	180
msp_1884	0	28	030
msp_1884	0	25	015
msp_1884	0	24	-001
msp_1884	0	28	010
msp_1884	0	34	010
msp_1884	0	34	180
msp_1884	0	34	030
msp_1884	0	20	-014
msp_1884	0	18	-014
msp_1884	0	17	030
msp_1884	0	17	-014
msp_1884	0	18	180
msp_1884	0	20	-001
msp_1884	0	20	180
msp_1884	0	20	004
msp_1884	0	17	180
msp_1884	0	20	010
msp_1884	0	17	-001
msp_1884	0	20	030
msp_1884	0	22	010
msp_1884	0	17	004
msp_1884	0	18	004
msp_1884	0	17	010
msp_1884	0	18	030
msp_1884	0	16	-014
msp_1884	0	18	-001
msp_1884	0	16	-001
msp_1884	0	18	010
msp_1884	0	22	015
msp_1884	0	22	004
msp_1884	0	22	180
msp_1884	0	12	180
msp_1884	0	12	-014
msp_1884	0	13	-001
msp_1884	0	13	180
msp_1884	0	16	010
msp_1884	0	11	-014
msp_1884	0	12	004
msp_1884	0	12	010
msp_1884	0	16	180
msp_1884	0	13	030
msp_1884	0	12	030
msp_1884	0	16	004
msp_1884	0	14	007
msp_1884	0	14	015
msp_1884	0	01	004
msp_1884	0	01	-001
msp_1884	0	01	015
msp_1884	0	01	180
msp_1884	0	02	-001
msp_1884	0	01	-014
msp_1884	0	03	010
msp_1884	0	12	-001
msp_1884	0	11	004
msp_1884	0	03	004
msp_1884	0	25	-014
msp_1884	0	03	030
msp_1884	0	14	-014
msp_1884	0	08	-001
msp_1884	0	09	-014
msp_1884	0	08	-014
msp_1884	0	09	010
msp_1884	0	09	180
msp_1884	0	09	-001
msp_1884	0	11	090
msp_1884	0	11	010
msp_1884	0	11	030
msp_1884	0	09	004
msp_1884	0	09	030
msp_1884	0	02	004
msp_1884	0	08	004
msp_1884	0	08	180
msp_1884	0	06	-001
msp_1884	0	06	180
msp_1884	0	06	030
msp_1884	0	06	-007
msp_1884	0	08	010
msp_1884	0	03	-014
msp_1884	0	06	010
msp_1884	0	06	004
msp_1884	0	08	090
msp_1884	0	23	-001
msp_1884	0	13	010
msp_1884	0	13	-014
msp_1884	0	16	015
msp_1884	0	11	-007
msp_1884	0	14	180
msp_1884	0	14	-001
msp_1884	0	02	180
msp_1884	0	03	-001
msp_1884	0	01	010
msp_1884	0	03	180
msp_1885	0	24	180
msp_1885	0	24	030
msp_1885	0	24	010
msp_1885	0	34	004
msp_1885	0	24	004
msp_1885	0	23	-014
msp_1885	0	02	010
msp_1885	0	28	-014
msp_1885	0	25	004
msp_1885	0	28	004
msp_1885	0	02	015
msp_1885	0	27	004
msp_1885	0	34	-014
msp_1885	0	27	180
msp_1885	0	27	030
msp_1885	0	28	-001
msp_1885	0	34	-001
msp_1885	0	27	010
msp_1885	0	25	-001
msp_1885	0	23	030
msp_1885	0	23	004
msp_1885	0	23	180
msp_1885	0	22	-001
msp_1885	0	23	010
msp_1885	0	22	-014
msp_1885	0	25	010
msp_1885	0	24	-014
msp_1885	0	27	-014
msp_1885	0	28	180
msp_1885	0	27	-001
msp_1885	0	25	180
msp_1885	0	28	030
msp_1885	0	25	015
msp_1885	0	24	-001
msp_1885	0	28	010
msp_1885	0	34	010
msp_1885	0	34	180
msp_1885	0	34	030
msp_1885	0	20	-014
msp_1885	0	18	-014
msp_1885	0	17	030
msp_1885	0	17	-014
msp_1885	0	18	180
msp_1885	0	20	-001
msp_1885	0	20	180
msp_1885	0	20	004
msp_1885	0	17	180
msp_1885	0	20	010
msp_1885	0	17	-001
msp_1885	0	20	030
msp_1885	0	22	010
msp_1885	0	17	004
msp_1885	0	18	004
msp_1885	0	17	010
msp_1885	0	18	030
msp_1885	0	16	-014
msp_1885	0	18	-001
msp_1885	0	16	-001
msp_1885	0	18	010
msp_1885	0	22	015
msp_1885	0	22	004
msp_1885	0	22	180
msp_1885	0	12	180
msp_1885	0	12	-014
msp_1885	0.2460163217221736	13	-001
msp_1885	0.23139904503911168	13	180
msp_1885	0	16	010
msp_1885	0	11	-014
msp_1885	0	12	004
msp_1885	0	12	010
msp_1885	0	16	180
msp_1885	0.16143101067755203	13	030
msp_1885	0	12	030
msp_1885	0	16	004
msp_1885	0	14	007
msp_1885	0	14	015
msp_1885	0	01	004
msp_1885	0	01	-001
msp_1885	0	01	015
msp_1885	0	01	180
msp_1885	0	02	-001
msp_1885	0	01	-014
msp_1885	0	03	010
msp_1885	0	12	-001
msp_1885	0	11	004
msp_1885	0	03	004
msp_1885	0	25	-014
msp_1885	0	03	030
msp_1885	0	14	-014
msp_1885	0	08	-001
msp_1885	0	09	-014
msp_1885	0	08	-014
msp_1885	0	09	010
msp_1885	0	09	180
msp_1885	0	09	-001
msp_1885	0	11	090
msp_1885	0	11	010
msp_1885	0	11	030
msp_1885	0	09	004
msp_1885	0	09	030
msp_1885	0	02	004
msp_1885	0	08	004
msp_1885	0	08	180
msp_1885	0	06	-001
msp_1885	0	06	180
msp_1885	0	06	030
msp_1885	0	06	-007
msp_1885	0	08	010
msp_1885	0	03	-014
msp_1885	0	06	010
msp_1885	0	06	004
msp_1885	0	08	090
msp_1885	0	23	-001
msp_1885	0.08344388144304414	13	010
msp_1885	0.6902133395886004	13	-014
msp_1885	0	16	015
msp_1885	0	11	-007
msp_1885	0	14	180
msp_1885	0	14	-001
msp_1885	0	02	180
msp_1885	0	03	-001
msp_1885	0	01	010
msp_1885	0	03	180
msp_1886	0	24	180
msp_1886	0	24	030
msp_1886	0	24	010
msp_1886	0	34	004
msp_1886	0	24	004
msp_1886	0	23	-014
msp_1886	0	02	010
msp_1886	0	28	-014
msp_1886	0	25	004
msp_1886	0	28	004
msp_1886	0	02	015
msp_1886	0	27	004
msp_1886	0	34	-014
msp_1886	0	27	180
msp_1886	0	27	030
msp_1886	0	28	-001
msp_1886	0	34	-001
msp_1886	0	27	010
msp_1886	0	25	-001
msp_1886	0	23	030
msp_1886	0	23	004
msp_1886	0	23	180
msp_1886	0	22	-001
msp_1886	0	23	010
msp_1886	0	22	-014
msp_1886	0	25	010
msp_1886	0	24	-014
msp_1886	0	27	-014
msp_1886	0	28	180
msp_1886	0	27	-001
msp_1886	0	25	180
msp_1886	0	28	030
msp_1886	0	25	015
msp_1886	0	24	-001
msp_1886	0	28	010
msp_1886	0	34	010
msp_1886	0	34	180
msp_1886	0	34	030
msp_1886	0	20	-014
msp_1886	0	18	-014
msp_1886	0	17	030
msp_1886	0	17	-014
msp_1886	0	18	180
msp_1886	0	20	-001
msp_1886	0	20	180
msp_1886	0	20	004
msp_1886	0	17	180
msp_1886	0	20	010
msp_1886	0	17	-001
msp_1886	0	20	030
msp_1886	0	22	010
msp_1886	0	17	004
msp_1886	0	18	004
msp_1886	0	17	010
msp_1886	0	18	030
msp_1886	0	16	-014
msp_1886	0	18	-001
msp_1886	0	16	-001
msp_1886	0	18	010
msp_1886	0	22	015
msp_1886	0	22	004
msp_1886	0	22	180
msp_1886	0	12	180
msp_1886	0	12	-014
msp_1886	0	13	-001
msp_1886	0	13	180
msp_1886	0	16	010
msp_1886	0	11	-014
msp_1886	0	12	004
msp_1886	0	12	010
msp_1886	0	16	180
msp_1886	0	13	030
msp_1886	0	12	030
msp_1886	0	16	004
msp_1886	0	14	007
msp_1886	0	14	015
msp_1886	0	01	004
msp_1886	0	01	-001
msp_1886	0	01	015
msp_1886	0	01	180
msp_1886	0	02	-001
msp_1886	0	01	-014
msp_1886	0	03	010
msp_1886	0	12	-001
msp_1886	0	11	004
msp_1886	0	03	004
msp_1886	0	25	-014
msp_1886	0	03	030
msp_1886	0	14	-014
msp_1886	0	08	-001
msp_1886	0	09	-014
msp_1886	0	08	-014
msp_1886	0	09	010
msp_1886	0	09	180
msp_1886	0	09	-001
msp_1886	0	11	090
msp_1886	0	11	010
msp_1886	0	11	030
msp_1886	0	09	004
msp_1886	0	09	030
msp_1886	0	02	004
msp_1886	0	08	004
msp_1886	0	08	180
msp_1886	0	06	-001
msp_1886	0	06	180
msp_1886	0	06	030
msp_1886	0	06	-007
msp_1886	0	08	010
msp_1886	0	03	-014
msp_1886	0	06	010
msp_1886	0	06	004
msp_1886	0	08	090
msp_1886	0	23	-001
msp_1886	0	13	010
msp_1886	0	13	-014
msp_1886	0	16	015
msp_1886	0	11	-007
msp_1886	0	14	180
msp_1886	0	14	-001
msp_1886	0	02	180
msp_1886	0	03	-001
msp_1886	0	01	010
msp_1886	0	03	180
msp_1887	0	24	180
msp_1887	0	24	030
msp_1887	0	24	010
msp_1887	0	34	004
msp_1887	0	24	004
msp_1887	0	23	-014
msp_1887	0	02	010
msp_1887	0	28	-014
msp_1887	0	25	004
msp_1887	0	28	004
msp_1887	0	02	015
msp_1887	0	27	004
msp_1887	0	34	-014
msp_1887	0	27	180
msp_1887	0	27	030
msp_1887	0	28	-001
msp_1887	0	34	-001
msp_1887	0	27	010
msp_1887	0	25	-001
msp_1887	0	23	030
msp_1887	0	23	004
msp_1887	0	23	180
msp_1887	0	22	-001
msp_1887	0	23	010
msp_1887	0	22	-014
msp_1887	0	25	010
msp_1887	0	24	-014
msp_1887	0	27	-014
msp_1887	0	28	180
msp_1887	0	27	-001
msp_1887	0	25	180
msp_1887	0	28	030
msp_1887	0	25	015
msp_1887	0	24	-001
msp_1887	0	28	010
msp_1887	0	34	010
msp_1887	0	34	180
msp_1887	0	34	030
msp_1887	0	20	-014
msp_1887	0	18	-014
msp_1887	0	17	030
msp_1887	0	17	-014
msp_1887	0	18	180
msp_1887	0	20	-001
msp_1887	0	20	180
msp_1887	0	20	004
msp_1887	0	17	180
msp_1887	0	20	010
msp_1887	0	17	-001
msp_1887	0	20	030
msp_1887	0	22	010
msp_1887	0	17	004
msp_1887	0	18	004
msp_1887	0	17	010
msp_1887	0	18	030
msp_1887	0	16	-014
msp_1887	0	18	-001
msp_1887	0	16	-001
msp_1887	0	18	010
msp_1887	0	22	015
msp_1887	0	22	004
msp_1887	0	22	180
msp_1887	0	12	180
msp_1887	0	12	-014
msp_1887	0	13	-001
msp_1887	0	13	180
msp_1887	0	16	010
msp_1887	0	11	-014
msp_1887	0	12	004
msp_1887	0	12	010
msp_1887	0	16	180
msp_1887	0	13	030
msp_1887	0	12	030
msp_1887	0	16	004
msp_1887	0	14	007
msp_1887	0	14	015
msp_1887	0	01	004
msp_1887	0	01	-001
msp_1887	0	01	015
msp_1887	0	01	180
msp_1887	0	02	-001
msp_1887	0	01	-014
msp_1887	0	03	010
msp_1887	0	12	-001
msp_1887	0	11	004
msp_1887	0	03	004
msp_1887	0	25	-014
msp_1887	0	03	030
msp_1887	0	14	-014
msp_1887	0	08	-001
msp_1887	0	09	-014
msp_1887	0	08	-014
msp_1887	0	09	010
msp_1887	0	09	180
msp_1887	0	09	-001
msp_1887	0	11	090
msp_1887	0	11	010
msp_1887	0	11	030
msp_1887	0	09	004
msp_1887	0	09	030
msp_1887	0	02	004
msp_1887	0	08	004
msp_1887	0	08	180
msp_1887	0	06	-001
msp_1887	0	06	180
msp_1887	0	06	030
msp_1887	0	06	-007
msp_1887	0	08	010
msp_1887	0	03	-014
msp_1887	0	06	010
msp_1887	0	06	004
msp_1887	0	08	090
msp_1887	0	23	-001
msp_1887	0	13	010
msp_1887	0	13	-014
msp_1887	0	16	015
msp_1887	0	11	-007
msp_1887	0	14	180
msp_1887	0	14	-001
msp_1887	0	02	180
msp_1887	0	03	-001
msp_1887	0	01	010
msp_1887	0	03	180
msp_1888	0	24	180
msp_1888	0	24	030
msp_1888	0	24	010
msp_1888	0	34	004
msp_1888	0	24	004
msp_1888	0	23	-014
msp_1888	0	02	010
msp_1888	0	28	-014
msp_1888	0	25	004
msp_1888	0	28	004
msp_1888	0	02	015
msp_1888	0	27	004
msp_1888	0	34	-014
msp_1888	0	27	180
msp_1888	0	27	030
msp_1888	0	28	-001
msp_1888	0	34	-001
msp_1888	0	27	010
msp_1888	0	25	-001
msp_1888	0	23	030
msp_1888	0	23	004
msp_1888	0	23	180
msp_1888	0	22	-001
msp_1888	0	23	010
msp_1888	0	22	-014
msp_1888	0	25	010
msp_1888	0	24	-014
msp_1888	0	27	-014
msp_1888	0	28	180
msp_1888	0	27	-001
msp_1888	0	25	180
msp_1888	0	28	030
msp_1888	0	25	015
msp_1888	0	24	-001
msp_1888	0	28	010
msp_1888	0	34	010
msp_1888	0	34	180
msp_1888	0	34	030
msp_1888	0	20	-014
msp_1888	0	18	-014
msp_1888	0	17	030
msp_1888	0	17	-014
msp_1888	0	18	180
msp_1888	0	20	-001
msp_1888	0	20	180
msp_1888	0	20	004
msp_1888	0	17	180
msp_1888	0	20	010
msp_1888	0	17	-001
msp_1888	0	20	030
msp_1888	0	22	010
msp_1888	0	17	004
msp_1888	0	18	004
msp_1888	0	17	010
msp_1888	0	18	030
msp_1888	0	16	-014
msp_1888	0	18	-001
msp_1888	0	16	-001
msp_1888	0	18	010
msp_1888	0	22	015
msp_1888	0	22	004
msp_1888	0	22	180
msp_1888	0.00420097409181106	12	180
msp_1888	0	12	-014
msp_1888	0	13	-001
msp_1888	0	13	180
msp_1888	0	16	010
msp_1888	0	11	-014
msp_1888	0	12	004
msp_1888	0	12	010
msp_1888	0	16	180
msp_1888	0	13	030
msp_1888	0	12	030
msp_1888	0	16	004
msp_1888	0	14	007
msp_1888	0	14	015
msp_1888	0	01	004
msp_1888	0	01	-001
msp_1888	0	01	015
msp_1888	0	01	180
msp_1888	0	02	-001
msp_1888	0	01	-014
msp_1888	0	03	010
msp_1888	0	12	-001
msp_1888	0	11	004
msp_1888	0	03	004
msp_1888	0	25	-014
msp_1888	0	03	030
msp_1888	0	14	-014
msp_1888	0	08	-001
msp_1888	0	09	-014
msp_1888	0	08	-014
msp_1888	0	09	010
msp_1888	0	09	180
msp_1888	0	09	-001
msp_1888	0	11	090
msp_1888	0	11	010
msp_1888	0	11	030
msp_1888	0	09	004
msp_1888	0	09	030
msp_1888	0	02	004
msp_1888	0	08	004
msp_1888	0	08	180
msp_1888	0	06	-001
msp_1888	0	06	180
msp_1888	0	06	030
msp_1888	0	06	-007
msp_1888	0	08	010
msp_1888	0	03	-014
msp_1888	0	06	010
msp_1888	0	06	004
msp_1888	0	08	090
msp_1888	0	23	-001
msp_1888	0	13	010
msp_1888	0	13	-014
msp_1888	0	16	015
msp_1888	0	11	-007
msp_1888	0	14	180
msp_1888	0	14	-001
msp_1888	0	02	180
msp_1888	0	03	-001
msp_1888	0	01	010
msp_1888	0	03	180
msp_1889	0	24	180
msp_1889	0	24	030
msp_1889	0	24	010
msp_1889	0	34	004
msp_1889	0	24	004
msp_1889	0	23	-014
msp_1889	0	02	010
msp_1889	0	28	-014
msp_1889	0	25	004
msp_1889	0	28	004
msp_1889	0	02	015
msp_1889	0	27	004
msp_1889	0	34	-014
msp_1889	0	27	180
msp_1889	0	27	030
msp_1889	0	28	-001
msp_1889	0	34	-001
msp_1889	0	27	010
msp_1889	0	25	-001
msp_1889	0	23	030
msp_1889	0	23	004
msp_1889	0	23	180
msp_1889	0	22	-001
msp_1889	0	23	010
msp_1889	0	22	-014
msp_1889	0	25	010
msp_1889	0	24	-014
msp_1889	0	27	-014
msp_1889	0	28	180
msp_1889	0	27	-001
msp_1889	0	25	180
msp_1889	0	28	030
msp_1889	0	25	015
msp_1889	0	24	-001
msp_1889	0	28	010
msp_1889	0	34	010
msp_1889	0	34	180
msp_1889	0	34	030
msp_1889	0	20	-014
msp_1889	0	18	-014
msp_1889	0	17	030
msp_1889	0	17	-014
msp_1889	0	18	180
msp_1889	0	20	-001
msp_1889	0	20	180
msp_1889	0	20	004
msp_1889	0	17	180
msp_1889	0	20	010
msp_1889	0	17	-001
msp_1889	0	20	030
msp_1889	0	22	010
msp_1889	0	17	004
msp_1889	0	18	004
msp_1889	0	17	010
msp_1889	0	18	030
msp_1889	0	16	-014
msp_1889	0	18	-001
msp_1889	0	16	-001
msp_1889	0	18	010
msp_1889	0	22	015
msp_1889	0	22	004
msp_1889	0	22	180
msp_1889	0	12	180
msp_1889	0	12	-014
msp_1889	0	13	-001
msp_1889	0	13	180
msp_1889	0	16	010
msp_1889	0	11	-014
msp_1889	0	12	004
msp_1889	0	12	010
msp_1889	0	16	180
msp_1889	0	13	030
msp_1889	0	12	030
msp_1889	0	16	004
msp_1889	0	14	007
msp_1889	0	14	015
msp_1889	0	01	004
msp_1889	0	01	-001
msp_1889	0	01	015
msp_1889	0	01	180
msp_1889	0	02	-001
msp_1889	0	01	-014
msp_1889	0	03	010
msp_1889	0	12	-001
msp_1889	0	11	004
msp_1889	0	03	004
msp_1889	0	25	-014
msp_1889	0	03	030
msp_1889	0	14	-014
msp_1889	0	08	-001
msp_1889	0	09	-014
msp_1889	0	08	-014
msp_1889	0	09	010
msp_1889	0	09	180
msp_1889	0	09	-001
msp_1889	0	11	090
msp_1889	0	11	010
msp_1889	0	11	030
msp_1889	0	09	004
msp_1889	0	09	030
msp_1889	0	02	004
msp_1889	0	08	004
msp_1889	0	08	180
msp_1889	0	06	-001
msp_1889	0	06	180
msp_1889	0	06	030
msp_1889	0	06	-007
msp_1889	0	08	010
msp_1889	0	03	-014
msp_1889	0	06	010
msp_1889	0	06	004
msp_1889	0	08	090
msp_1889	0	23	-001
msp_1889	0	13	010
msp_1889	0	13	-014
msp_1889	0	16	015
msp_1889	0	11	-007
msp_1889	0	14	180
msp_1889	0	14	-001
msp_1889	0	02	180
msp_1889	0	03	-001
msp_1889	0	01	010
msp_1889	0	03	180
msp_1890	0	24	180
msp_1890	0	24	030
msp_1890	0	24	010
msp_1890	0	34	004
msp_1890	0	24	004
msp_1890	0	23	-014
msp_1890	0	02	010
msp_1890	0	28	-014
msp_1890	0	25	004
msp_1890	0	28	004
msp_1890	0	02	015
msp_1890	0	27	004
msp_1890	0	34	-014
msp_1890	0	27	180
msp_1890	0	27	030
msp_1890	0	28	-001
msp_1890	0	34	-001
msp_1890	0	27	010
msp_1890	0	25	-001
msp_1890	0	23	030
msp_1890	0	23	004
msp_1890	0	23	180
msp_1890	0	22	-001
msp_1890	0	23	010
msp_1890	0	22	-014
msp_1890	0	25	010
msp_1890	0	24	-014
msp_1890	0	27	-014
msp_1890	0	28	180
msp_1890	0	27	-001
msp_1890	0	25	180
msp_1890	0	28	030
msp_1890	0	25	015
msp_1890	0	24	-001
msp_1890	0	28	010
msp_1890	0	34	010
msp_1890	0	34	180
msp_1890	0	34	030
msp_1890	0	20	-014
msp_1890	0	18	-014
msp_1890	0	17	030
msp_1890	0	17	-014
msp_1890	0	18	180
msp_1890	0	20	-001
msp_1890	0	20	180
msp_1890	0	20	004
msp_1890	0	17	180
msp_1890	0	20	010
msp_1890	0	17	-001
msp_1890	0	20	030
msp_1890	0	22	010
msp_1890	0	17	004
msp_1890	0	18	004
msp_1890	0	17	010
msp_1890	0	18	030
msp_1890	0	16	-014
msp_1890	0	18	-001
msp_1890	0	16	-001
msp_1890	0	18	010
msp_1890	0	22	015
msp_1890	0	22	004
msp_1890	0	22	180
msp_1890	0	12	180
msp_1890	0	12	-014
msp_1890	0	13	-001
msp_1890	0	13	180
msp_1890	0	16	010
msp_1890	0	11	-014
msp_1890	0	12	004
msp_1890	0	12	010
msp_1890	0	16	180
msp_1890	0	13	030
msp_1890	0	12	030
msp_1890	0	16	004
msp_1890	0	14	007
msp_1890	0	14	015
msp_1890	0	01	004
msp_1890	0	01	-001
msp_1890	0	01	015
msp_1890	0	01	180
msp_1890	0	02	-001
msp_1890	0	01	-014
msp_1890	0	03	010
msp_1890	0	12	-001
msp_1890	0	11	004
msp_1890	0	03	004
msp_1890	0	25	-014
msp_1890	0	03	030
msp_1890	0	14	-014
msp_1890	0	08	-001
msp_1890	0	09	-014
msp_1890	0	08	-014
msp_1890	0	09	010
msp_1890	0	09	180
msp_1890	0	09	-001
msp_1890	0	11	090
msp_1890	0	11	010
msp_1890	0	11	030
msp_1890	0	09	004
msp_1890	0	09	030
msp_1890	0	02	004
msp_1890	0	08	004
msp_1890	0	08	180
msp_1890	0	06	-001
msp_1890	0	06	180
msp_1890	0	06	030
msp_1890	0	06	-007
msp_1890	0	08	010
msp_1890	0	03	-014
msp_1890	0	06	010
msp_1890	0	06	004
msp_1890	0	08	090
msp_1890	0	23	-001
msp_1890	0	13	010
msp_1890	0	13	-014
msp_1890	0	16	015
msp_1890	0	11	-007
msp_1890	0	14	180
msp_1890	0	14	-001
msp_1890	0	02	180
msp_1890	0	03	-001
msp_1890	0	01	010
msp_1890	0	03	180
msp_1891	0	24	180
msp_1891	0	24	030
msp_1891	0	24	010
msp_1891	0	34	004
msp_1891	0	24	004
msp_1891	0	23	-014
msp_1891	0	02	010
msp_1891	0	28	-014
msp_1891	0	25	004
msp_1891	0	28	004
msp_1891	0	02	015
msp_1891	0	27	004
msp_1891	0	34	-014
msp_1891	0	27	180
msp_1891	0	27	030
msp_1891	0	28	-001
msp_1891	0	34	-001
msp_1891	0	27	010
msp_1891	0	25	-001
msp_1891	0	23	030
msp_1891	0	23	004
msp_1891	0	23	180
msp_1891	0	22	-001
msp_1891	0	23	010
msp_1891	0	22	-014
msp_1891	0	25	010
msp_1891	0	24	-014
msp_1891	0	27	-014
msp_1891	0	28	180
msp_1891	0	27	-001
msp_1891	0	25	180
msp_1891	0	28	030
msp_1891	0	25	015
msp_1891	0	24	-001
msp_1891	0	28	010
msp_1891	0	34	010
msp_1891	0	34	180
msp_1891	0	34	030
msp_1891	0	20	-014
msp_1891	0	18	-014
msp_1891	0	17	030
msp_1891	0	17	-014
msp_1891	0	18	180
msp_1891	0	20	-001
msp_1891	0	20	180
msp_1891	0	20	004
msp_1891	0	17	180
msp_1891	0	20	010
msp_1891	0	17	-001
msp_1891	0	20	030
msp_1891	0	22	010
msp_1891	0	17	004
msp_1891	0	18	004
msp_1891	0	17	010
msp_1891	0	18	030
msp_1891	0	16	-014
msp_1891	0	18	-001
msp_1891	0	16	-001
msp_1891	0	18	010
msp_1891	0	22	015
msp_1891	0	22	004
msp_1891	0	22	180
msp_1891	0	12	180
msp_1891	0	12	-014
msp_1891	0	13	-001
msp_1891	0	13	180
msp_1891	0	16	010
msp_1891	0	11	-014
msp_1891	0	12	004
msp_1891	0	12	010
msp_1891	0	16	180
msp_1891	0	13	030
msp_1891	0	12	030
msp_1891	0	16	004
msp_1891	0	14	007
msp_1891	0	14	015
msp_1891	0	01	004
msp_1891	0	01	-001
msp_1891	0	01	015
msp_1891	0	01	180
msp_1891	0	02	-001
msp_1891	0	01	-014
msp_1891	0	03	010
msp_1891	0	12	-001
msp_1891	0	11	004
msp_1891	0	03	004
msp_1891	0	25	-014
msp_1891	0	03	030
msp_1891	0	14	-014
msp_1891	0	08	-001
msp_1891	0	09	-014
msp_1891	0	08	-014
msp_1891	0	09	010
msp_1891	0	09	180
msp_1891	0	09	-001
msp_1891	0	11	090
msp_1891	0	11	010
msp_1891	0	11	030
msp_1891	0	09	004
msp_1891	0	09	030
msp_1891	0	02	004
msp_1891	0	08	004
msp_1891	0	08	180
msp_1891	0	06	-001
msp_1891	0	06	180
msp_1891	0	06	030
msp_1891	0	06	-007
msp_1891	0	08	010
msp_1891	0	03	-014
msp_1891	0	06	010
msp_1891	0	06	004
msp_1891	0	08	090
msp_1891	0	23	-001
msp_1891	0	13	010
msp_1891	0	13	-014
msp_1891	0	16	015
msp_1891	0	11	-007
msp_1891	0	14	180
msp_1891	0	14	-001
msp_1891	0	02	180
msp_1891	0	03	-001
msp_1891	0	01	010
msp_1891	0	03	180
msp_1892	0	24	180
msp_1892	0	24	030
msp_1892	0	24	010
msp_1892	0	34	004
msp_1892	0	24	004
msp_1892	0	23	-014
msp_1892	0	02	010
msp_1892	0	28	-014
msp_1892	0	25	004
msp_1892	0	28	004
msp_1892	0	02	015
msp_1892	0	27	004
msp_1892	0	34	-014
msp_1892	0	27	180
msp_1892	0	27	030
msp_1892	0	28	-001
msp_1892	0	34	-001
msp_1892	0	27	010
msp_1892	0	25	-001
msp_1892	0	23	030
msp_1892	0	23	004
msp_1892	0	23	180
msp_1892	0	22	-001
msp_1892	0	23	010
msp_1892	0	22	-014
msp_1892	0	25	010
msp_1892	0	24	-014
msp_1892	0	27	-014
msp_1892	0	28	180
msp_1892	0	27	-001
msp_1892	0	25	180
msp_1892	0	28	030
msp_1892	0	25	015
msp_1892	0	24	-001
msp_1892	0	28	010
msp_1892	0	34	010
msp_1892	0	34	180
msp_1892	0	34	030
msp_1892	0	20	-014
msp_1892	0	18	-014
msp_1892	0	17	030
msp_1892	0	17	-014
msp_1892	0	18	180
msp_1892	0	20	-001
msp_1892	0	20	180
msp_1892	0	20	004
msp_1892	0	17	180
msp_1892	0	20	010
msp_1892	0	17	-001
msp_1892	0	20	030
msp_1892	0	22	010
msp_1892	0	17	004
msp_1892	0	18	004
msp_1892	0	17	010
msp_1892	0	18	030
msp_1892	0	16	-014
msp_1892	0	18	-001
msp_1892	0	16	-001
msp_1892	0	18	010
msp_1892	0	22	015
msp_1892	0	22	004
msp_1892	0	22	180
msp_1892	0	12	180
msp_1892	0	12	-014
msp_1892	0	13	-001
msp_1892	0	13	180
msp_1892	0	16	010
msp_1892	0	11	-014
msp_1892	0	12	004
msp_1892	0	12	010
msp_1892	0	16	180
msp_1892	0	13	030
msp_1892	0	12	030
msp_1892	0	16	004
msp_1892	0	14	007
msp_1892	0	14	015
msp_1892	0	01	004
msp_1892	0	01	-001
msp_1892	0	01	015
msp_1892	0	01	180
msp_1892	0	02	-001
msp_1892	0	01	-014
msp_1892	0	03	010
msp_1892	0	12	-001
msp_1892	0	11	004
msp_1892	0	03	004
msp_1892	0	25	-014
msp_1892	0	03	030
msp_1892	0	14	-014
msp_1892	0	08	-001
msp_1892	0	09	-014
msp_1892	0	08	-014
msp_1892	0	09	010
msp_1892	0	09	180
msp_1892	0	09	-001
msp_1892	0	11	090
msp_1892	0	11	010
msp_1892	0	11	030
msp_1892	0	09	004
msp_1892	0	09	030
msp_1892	0	02	004
msp_1892	0	08	004
msp_1892	0	08	180
msp_1892	0	06	-001
msp_1892	0	06	180
msp_1892	0	06	030
msp_1892	0	06	-007
msp_1892	0	08	010
msp_1892	0	03	-014
msp_1892	0	06	010
msp_1892	0	06	004
msp_1892	0	08	090
msp_1892	0	23	-001
msp_1892	0	13	010
msp_1892	0	13	-014
msp_1892	0	16	015
msp_1892	0	11	-007
msp_1892	0	14	180
msp_1892	0	14	-001
msp_1892	0	02	180
msp_1892	0	03	-001
msp_1892	0	01	010
msp_1892	0	03	180
msp_1893	0	24	180
msp_1893	0	24	030
msp_1893	0	24	010
msp_1893	0	34	004
msp_1893	0	24	004
msp_1893	0	23	-014
msp_1893	0	02	010
msp_1893	0	28	-014
msp_1893	0	25	004
msp_1893	0	28	004
msp_1893	0	02	015
msp_1893	0	27	004
msp_1893	0	34	-014
msp_1893	0	27	180
msp_1893	0	27	030
msp_1893	0	28	-001
msp_1893	0	34	-001
msp_1893	0	27	010
msp_1893	0	25	-001
msp_1893	0	23	030
msp_1893	0	23	004
msp_1893	0	23	180
msp_1893	0	22	-001
msp_1893	0	23	010
msp_1893	0	22	-014
msp_1893	0	25	010
msp_1893	0	24	-014
msp_1893	0	27	-014
msp_1893	0	28	180
msp_1893	0	27	-001
msp_1893	0	25	180
msp_1893	0	28	030
msp_1893	0	25	015
msp_1893	0	24	-001
msp_1893	0	28	010
msp_1893	0	34	010
msp_1893	0	34	180
msp_1893	0	34	030
msp_1893	0	20	-014
msp_1893	0	18	-014
msp_1893	0.00731231331121971	17	030
msp_1893	0	17	-014
msp_1893	0	18	180
msp_1893	0	20	-001
msp_1893	0	20	180
msp_1893	0	20	004
msp_1893	0	17	180
msp_1893	0	20	010
msp_1893	0	17	-001
msp_1893	0	20	030
msp_1893	0	22	010
msp_1893	0	17	004
msp_1893	0	18	004
msp_1893	0	17	010
msp_1893	0	18	030
msp_1893	0	16	-014
msp_1893	0	18	-001
msp_1893	0	16	-001
msp_1893	0	18	010
msp_1893	0	22	015
msp_1893	0	22	004
msp_1893	0	22	180
msp_1893	0	12	180
msp_1893	0	12	-014
msp_1893	0	13	-001
msp_1893	0	13	180
msp_1893	0	16	010
msp_1893	0	11	-014
msp_1893	0	12	004
msp_1893	0	12	010
msp_1893	0	16	180
msp_1893	0	13	030
msp_1893	0	12	030
msp_1893	0	16	004
msp_1893	0	14	007
msp_1893	0	14	015
msp_1893	0	01	004
msp_1893	0	01	-001
msp_1893	0	01	015
msp_1893	0	01	180
msp_1893	0	02	-001
msp_1893	0	01	-014
msp_1893	0	03	010
msp_1893	0	12	-001
msp_1893	0	11	004
msp_1893	0	03	004
msp_1893	0	25	-014
msp_1893	0	03	030
msp_1893	0	14	-014
msp_1893	0.01094091022803613	08	-001
msp_1893	0	09	-014
msp_1893	0.01983187813836905	08	-014
msp_1893	0	09	010
msp_1893	0	09	180
msp_1893	0	09	-001
msp_1893	0	11	090
msp_1893	0	11	010
msp_1893	0	11	030
msp_1893	0	09	004
msp_1893	0	09	030
msp_1893	0.00561493038888855	02	004
msp_1893	0.1339788323735922	08	004
msp_1893	0.04462299495859725	08	180
msp_1893	0	06	-001
msp_1893	0	06	180
msp_1893	0	06	030
msp_1893	0	06	-007
msp_1893	0.05063668636674272	08	010
msp_1893	0	03	-014
msp_1893	0	06	010
msp_1893	0	06	004
msp_1893	0.00747928833527798	08	090
msp_1893	0	23	-001
msp_1893	0	13	010
msp_1893	0	13	-014
msp_1893	0	16	015
msp_1893	0	11	-007
msp_1893	0	14	180
msp_1893	0	14	-001
msp_1893	0	02	180
msp_1893	0	03	-001
msp_1893	0	01	010
msp_1893	0	03	180
msp_1894	0	24	180
msp_1894	0	24	030
msp_1894	0	24	010
msp_1894	0	34	004
msp_1894	0	24	004
msp_1894	0	23	-014
msp_1894	0	02	010
msp_1894	0	28	-014
msp_1894	0	25	004
msp_1894	0	28	004
msp_1894	0	02	015
msp_1894	0	27	004
msp_1894	0	34	-014
msp_1894	0	27	180
msp_1894	0	27	030
msp_1894	0	28	-001
msp_1894	0	34	-001
msp_1894	0	27	010
msp_1894	0	25	-001
msp_1894	0	23	030
msp_1894	0	23	004
msp_1894	0	23	180
msp_1894	0	22	-001
msp_1894	0	23	010
msp_1894	0	22	-014
msp_1894	0	25	010
msp_1894	0	24	-014
msp_1894	0	27	-014
msp_1894	0	28	180
msp_1894	0	27	-001
msp_1894	0	25	180
msp_1894	0	28	030
msp_1894	0	25	015
msp_1894	0	24	-001
msp_1894	0	28	010
msp_1894	0	34	010
msp_1894	0	34	180
msp_1894	0	34	030
msp_1894	0	20	-014
msp_1894	0	18	-014
msp_1894	0	17	030
msp_1894	0	17	-014
msp_1894	0	18	180
msp_1894	0	20	-001
msp_1894	0	20	180
msp_1894	0	20	004
msp_1894	0	17	180
msp_1894	0	20	010
msp_1894	0	17	-001
msp_1894	0	20	030
msp_1894	0	22	010
msp_1894	0	17	004
msp_1894	0	18	004
msp_1894	0	17	010
msp_1894	0	18	030
msp_1894	0	16	-014
msp_1894	0	18	-001
msp_1894	0	16	-001
msp_1894	0	18	010
msp_1894	0	22	015
msp_1894	0	22	004
msp_1894	0	22	180
msp_1894	0	12	180
msp_1894	0	12	-014
msp_1894	0	13	-001
msp_1894	0	13	180
msp_1894	0	16	010
msp_1894	0	11	-014
msp_1894	0	12	004
msp_1894	0	12	010
msp_1894	0	16	180
msp_1894	0	13	030
msp_1894	0	12	030
msp_1894	0	16	004
msp_1894	0	14	007
msp_1894	0	14	015
msp_1894	0	01	004
msp_1894	0	01	-001
msp_1894	0	01	015
msp_1894	0	01	180
msp_1894	0	02	-001
msp_1894	0	01	-014
msp_1894	0	03	010
msp_1894	0	12	-001
msp_1894	0	11	004
msp_1894	0	03	004
msp_1894	0	25	-014
msp_1894	0	03	030
msp_1894	0	14	-014
msp_1894	0	08	-001
msp_1894	0	09	-014
msp_1894	0	08	-014
msp_1894	0	09	010
msp_1894	0	09	180
msp_1894	0	09	-001
msp_1894	0	11	090
msp_1894	0	11	010
msp_1894	0	11	030
msp_1894	0	09	004
msp_1894	0	09	030
msp_1894	0	02	004
msp_1894	0	08	004
msp_1894	0	08	180
msp_1894	0	06	-001
msp_1894	0	06	180
msp_1894	0	06	030
msp_1894	0	06	-007
msp_1894	0	08	010
msp_1894	0	03	-014
msp_1894	0	06	010
msp_1894	0	06	004
msp_1894	0	08	090
msp_1894	0	23	-001
msp_1894	0	13	010
msp_1894	0	13	-014
msp_1894	0	16	015
msp_1894	0	11	-007
msp_1894	0	14	180
msp_1894	0	14	-001
msp_1894	0	02	180
msp_1894	0	03	-001
msp_1894	0	01	010
msp_1894	0	03	180
msp_1895	0	24	180
msp_1895	0	24	030
msp_1895	0	24	010
msp_1895	0	34	004
msp_1895	0	24	004
msp_1895	0	23	-014
msp_1895	0	02	010
msp_1895	0	28	-014
msp_1895	0	25	004
msp_1895	0	28	004
msp_1895	0	02	015
msp_1895	0	27	004
msp_1895	0	34	-014
msp_1895	0	27	180
msp_1895	0	27	030
msp_1895	0	28	-001
msp_1895	0	34	-001
msp_1895	0	27	010
msp_1895	0	25	-001
msp_1895	0	23	030
msp_1895	0	23	004
msp_1895	0	23	180
msp_1895	0	22	-001
msp_1895	0	23	010
msp_1895	0	22	-014
msp_1895	0	25	010
msp_1895	0	24	-014
msp_1895	0	27	-014
msp_1895	0	28	180
msp_1895	0	27	-001
msp_1895	0	25	180
msp_1895	0	28	030
msp_1895	0	25	015
msp_1895	0	24	-001
msp_1895	0	28	010
msp_1895	0	34	010
msp_1895	0	34	180
msp_1895	0	34	030
msp_1895	0	20	-014
msp_1895	0	18	-014
msp_1895	0	17	030
msp_1895	0	17	-014
msp_1895	0	18	180
msp_1895	0	20	-001
msp_1895	0	20	180
msp_1895	0	20	004
msp_1895	0	17	180
msp_1895	0	20	010
msp_1895	0	17	-001
msp_1895	0	20	030
msp_1895	0	22	010
msp_1895	0	17	004
msp_1895	0	18	004
msp_1895	0	17	010
msp_1895	0	18	030
msp_1895	0	16	-014
msp_1895	0	18	-001
msp_1895	0	16	-001
msp_1895	0	18	010
msp_1895	0	22	015
msp_1895	0	22	004
msp_1895	0	22	180
msp_1895	0	12	180
msp_1895	0	12	-014
msp_1895	0	13	-001
msp_1895	0	13	180
msp_1895	0	16	010
msp_1895	0	11	-014
msp_1895	0	12	004
msp_1895	0	12	010
msp_1895	0	16	180
msp_1895	0	13	030
msp_1895	0	12	030
msp_1895	0	16	004
msp_1895	0	14	007
msp_1895	0	14	015
msp_1895	0	01	004
msp_1895	0	01	-001
msp_1895	0	01	015
msp_1895	0	01	180
msp_1895	0	02	-001
msp_1895	0	01	-014
msp_1895	0	03	010
msp_1895	0	12	-001
msp_1895	0	11	004
msp_1895	0	03	004
msp_1895	0	25	-014
msp_1895	0	03	030
msp_1895	0	14	-014
msp_1895	0	08	-001
msp_1895	0	09	-014
msp_1895	0	08	-014
msp_1895	0	09	010
msp_1895	0	09	180
msp_1895	0	09	-001
msp_1895	0	11	090
msp_1895	0	11	010
msp_1895	0	11	030
msp_1895	0	09	004
msp_1895	0	09	030
msp_1895	0	02	004
msp_1895	0	08	004
msp_1895	0	08	180
msp_1895	0	06	-001
msp_1895	0	06	180
msp_1895	0	06	030
msp_1895	0	06	-007
msp_1895	0	08	010
msp_1895	0	03	-014
msp_1895	0	06	010
msp_1895	0	06	004
msp_1895	0	08	090
msp_1895	0	23	-001
msp_1895	0	13	010
msp_1895	0	13	-014
msp_1895	0	16	015
msp_1895	0	11	-007
msp_1895	0	14	180
msp_1895	0	14	-001
msp_1895	0	02	180
msp_1895	0	03	-001
msp_1895	0	01	010
msp_1895	0	03	180
msp_1896	0	24	180
msp_1896	0	24	030
msp_1896	0	24	010
msp_1896	0	34	004
msp_1896	0	24	004
msp_1896	0	23	-014
msp_1896	0	02	010
msp_1896	0	28	-014
msp_1896	0	25	004
msp_1896	0	28	004
msp_1896	0	02	015
msp_1896	0	27	004
msp_1896	0	34	-014
msp_1896	0	27	180
msp_1896	0	27	030
msp_1896	0	28	-001
msp_1896	0	34	-001
msp_1896	0	27	010
msp_1896	0	25	-001
msp_1896	0	23	030
msp_1896	0	23	004
msp_1896	0	23	180
msp_1896	0	22	-001
msp_1896	0	23	010
msp_1896	0	22	-014
msp_1896	0	25	010
msp_1896	0	24	-014
msp_1896	0	27	-014
msp_1896	0	28	180
msp_1896	0	27	-001
msp_1896	0	25	180
msp_1896	0	28	030
msp_1896	0	25	015
msp_1896	0	24	-001
msp_1896	0	28	010
msp_1896	0	34	010
msp_1896	0	34	180
msp_1896	0	34	030
msp_1896	0	20	-014
msp_1896	0	18	-014
msp_1896	0	17	030
msp_1896	0	17	-014
msp_1896	0	18	180
msp_1896	0	20	-001
msp_1896	0	20	180
msp_1896	0	20	004
msp_1896	0	17	180
msp_1896	0	20	010
msp_1896	0	17	-001
msp_1896	0	20	030
msp_1896	0	22	010
msp_1896	0	17	004
msp_1896	0	18	004
msp_1896	0	17	010
msp_1896	0	18	030
msp_1896	0	16	-014
msp_1896	0	18	-001
msp_1896	0	16	-001
msp_1896	0	18	010
msp_1896	0	22	015
msp_1896	0	22	004
msp_1896	0	22	180
msp_1896	0	12	180
msp_1896	0	12	-014
msp_1896	0	13	-001
msp_1896	0	13	180
msp_1896	0	16	010
msp_1896	0	11	-014
msp_1896	0	12	004
msp_1896	0	12	010
msp_1896	0	16	180
msp_1896	0	13	030
msp_1896	0	12	030
msp_1896	0	16	004
msp_1896	0	14	007
msp_1896	0	14	015
msp_1896	0	01	004
msp_1896	0	01	-001
msp_1896	0	01	015
msp_1896	0	01	180
msp_1896	0	02	-001
msp_1896	0	01	-014
msp_1896	0	03	010
msp_1896	0	12	-001
msp_1896	0	11	004
msp_1896	0	03	004
msp_1896	0	25	-014
msp_1896	0	03	030
msp_1896	0	14	-014
msp_1896	0	08	-001
msp_1896	0	09	-014
msp_1896	0	08	-014
msp_1896	0	09	010
msp_1896	0	09	180
msp_1896	0	09	-001
msp_1896	0	11	090
msp_1896	0	11	010
msp_1896	0	11	030
msp_1896	0	09	004
msp_1896	0	09	030
msp_1896	0	02	004
msp_1896	0	08	004
msp_1896	0	08	180
msp_1896	0	06	-001
msp_1896	0	06	180
msp_1896	0	06	030
msp_1896	0	06	-007
msp_1896	0	08	010
msp_1896	0	03	-014
msp_1896	0	06	010
msp_1896	0	06	004
msp_1896	0	08	090
msp_1896	0	23	-001
msp_1896	0	13	010
msp_1896	0	13	-014
msp_1896	0	16	015
msp_1896	0	11	-007
msp_1896	0	14	180
msp_1896	0	14	-001
msp_1896	0	02	180
msp_1896	0	03	-001
msp_1896	0	01	010
msp_1896	0	03	180
msp_1897	0	24	180
msp_1897	0	24	030
msp_1897	0	24	010
msp_1897	0	34	004
msp_1897	0	24	004
msp_1897	0	23	-014
msp_1897	0	02	010
msp_1897	0	28	-014
msp_1897	0	25	004
msp_1897	0	28	004
msp_1897	0	02	015
msp_1897	0	27	004
msp_1897	0	34	-014
msp_1897	0	27	180
msp_1897	0	27	030
msp_1897	0	28	-001
msp_1897	0	34	-001
msp_1897	0	27	010
msp_1897	0	25	-001
msp_1897	0	23	030
msp_1897	0	23	004
msp_1897	0	23	180
msp_1897	0	22	-001
msp_1897	0	23	010
msp_1897	0	22	-014
msp_1897	0	25	010
msp_1897	0	24	-014
msp_1897	0	27	-014
msp_1897	0	28	180
msp_1897	0	27	-001
msp_1897	0	25	180
msp_1897	0	28	030
msp_1897	0	25	015
msp_1897	0	24	-001
msp_1897	0	28	010
msp_1897	0	34	010
msp_1897	0	34	180
msp_1897	0	34	030
msp_1897	0	20	-014
msp_1897	0	18	-014
msp_1897	0	17	030
msp_1897	0	17	-014
msp_1897	0	18	180
msp_1897	0	20	-001
msp_1897	0	20	180
msp_1897	0	20	004
msp_1897	0	17	180
msp_1897	0	20	010
msp_1897	0	17	-001
msp_1897	0	20	030
msp_1897	0	22	010
msp_1897	0	17	004
msp_1897	0	18	004
msp_1897	0	17	010
msp_1897	0	18	030
msp_1897	0	16	-014
msp_1897	0	18	-001
msp_1897	0	16	-001
msp_1897	0	18	010
msp_1897	0	22	015
msp_1897	0	22	004
msp_1897	0	22	180
msp_1897	0	12	180
msp_1897	0	12	-014
msp_1897	0	13	-001
msp_1897	0	13	180
msp_1897	0	16	010
msp_1897	0	11	-014
msp_1897	0	12	004
msp_1897	0	12	010
msp_1897	0	16	180
msp_1897	0	13	030
msp_1897	0	12	030
msp_1897	0	16	004
msp_1897	0	14	007
msp_1897	0	14	015
msp_1897	0	01	004
msp_1897	0	01	-001
msp_1897	0	01	015
msp_1897	0	01	180
msp_1897	0	02	-001
msp_1897	0	01	-014
msp_1897	0	03	010
msp_1897	0	12	-001
msp_1897	0	11	004
msp_1897	0	03	004
msp_1897	0	25	-014
msp_1897	0	03	030
msp_1897	0	14	-014
msp_1897	0	08	-001
msp_1897	0	09	-014
msp_1897	0	08	-014
msp_1897	0	09	010
msp_1897	0	09	180
msp_1897	0	09	-001
msp_1897	0	11	090
msp_1897	0	11	010
msp_1897	0	11	030
msp_1897	0	09	004
msp_1897	0	09	030
msp_1897	0	02	004
msp_1897	0	08	004
msp_1897	0	08	180
msp_1897	0	06	-001
msp_1897	0	06	180
msp_1897	0	06	030
msp_1897	0	06	-007
msp_1897	0	08	010
msp_1897	0	03	-014
msp_1897	0	06	010
msp_1897	0	06	004
msp_1897	0	08	090
msp_1897	0	23	-001
msp_1897	0	13	010
msp_1897	0	13	-014
msp_1897	0	16	015
msp_1897	0	11	-007
msp_1897	0	14	180
msp_1897	0	14	-001
msp_1897	0	02	180
msp_1897	0	03	-001
msp_1897	0	01	010
msp_1897	0	03	180
msp_1898	0	24	180
msp_1898	0	24	030
msp_1898	0	24	010
msp_1898	0	34	004
msp_1898	0	24	004
msp_1898	0	23	-014
msp_1898	0	02	010
msp_1898	0	28	-014
msp_1898	0	25	004
msp_1898	0	28	004
msp_1898	0	02	015
msp_1898	0	27	004
msp_1898	0	34	-014
msp_1898	0	27	180
msp_1898	0	27	030
msp_1898	0	28	-001
msp_1898	0	34	-001
msp_1898	0	27	010
msp_1898	0	25	-001
msp_1898	0	23	030
msp_1898	0	23	004
msp_1898	0	23	180
msp_1898	0	22	-001
msp_1898	0	23	010
msp_1898	0	22	-014
msp_1898	0	25	010
msp_1898	0	24	-014
msp_1898	0	27	-014
msp_1898	0	28	180
msp_1898	0	27	-001
msp_1898	0	25	180
msp_1898	0	28	030
msp_1898	0	25	015
msp_1898	0	24	-001
msp_1898	0	28	010
msp_1898	0	34	010
msp_1898	0	34	180
msp_1898	0	34	030
msp_1898	0	20	-014
msp_1898	0	18	-014
msp_1898	0	17	030
msp_1898	0	17	-014
msp_1898	0	18	180
msp_1898	0	20	-001
msp_1898	0	20	180
msp_1898	0	20	004
msp_1898	0	17	180
msp_1898	0	20	010
msp_1898	0	17	-001
msp_1898	0	20	030
msp_1898	0	22	010
msp_1898	0	17	004
msp_1898	0	18	004
msp_1898	0	17	010
msp_1898	0	18	030
msp_1898	0	16	-014
msp_1898	0	18	-001
msp_1898	0	16	-001
msp_1898	0	18	010
msp_1898	0	22	015
msp_1898	0	22	004
msp_1898	0	22	180
msp_1898	0	12	180
msp_1898	0	12	-014
msp_1898	0	13	-001
msp_1898	0	13	180
msp_1898	0	16	010
msp_1898	0	11	-014
msp_1898	0	12	004
msp_1898	0	12	010
msp_1898	0	16	180
msp_1898	0	13	030
msp_1898	0	12	030
msp_1898	0	16	004
msp_1898	0	14	007
msp_1898	0	14	015
msp_1898	0	01	004
msp_1898	0	01	-001
msp_1898	0	01	015
msp_1898	0	01	180
msp_1898	0	02	-001
msp_1898	0	01	-014
msp_1898	0	03	010
msp_1898	0	12	-001
msp_1898	0	11	004
msp_1898	0	03	004
msp_1898	0	25	-014
msp_1898	0	03	030
msp_1898	0	14	-014
msp_1898	0	08	-001
msp_1898	0	09	-014
msp_1898	0	08	-014
msp_1898	0	09	010
msp_1898	0	09	180
msp_1898	0	09	-001
msp_1898	0	11	090
msp_1898	0	11	010
msp_1898	0	11	030
msp_1898	0	09	004
msp_1898	0	09	030
msp_1898	0	02	004
msp_1898	0	08	004
msp_1898	0	08	180
msp_1898	0	06	-001
msp_1898	0	06	180
msp_1898	0	06	030
msp_1898	0	06	-007
msp_1898	0	08	010
msp_1898	0	03	-014
msp_1898	0	06	010
msp_1898	0	06	004
msp_1898	0	08	090
msp_1898	0	23	-001
msp_1898	0	13	010
msp_1898	0	13	-014
msp_1898	0	16	015
msp_1898	0	11	-007
msp_1898	0	14	180
msp_1898	0	14	-001
msp_1898	0	02	180
msp_1898	0	03	-001
msp_1898	0	01	010
msp_1898	0	03	180
msp_1899	0	24	180
msp_1899	0	24	030
msp_1899	0	24	010
msp_1899	0	34	004
msp_1899	0	24	004
msp_1899	0	23	-014
msp_1899	0	02	010
msp_1899	0	28	-014
msp_1899	0	25	004
msp_1899	0	28	004
msp_1899	0	02	015
msp_1899	0	27	004
msp_1899	0	34	-014
msp_1899	0	27	180
msp_1899	0	27	030
msp_1899	0	28	-001
msp_1899	0	34	-001
msp_1899	0	27	010
msp_1899	0	25	-001
msp_1899	0	23	030
msp_1899	0	23	004
msp_1899	0	23	180
msp_1899	0	22	-001
msp_1899	0	23	010
msp_1899	0	22	-014
msp_1899	0	25	010
msp_1899	0	24	-014
msp_1899	0	27	-014
msp_1899	0	28	180
msp_1899	0	27	-001
msp_1899	0	25	180
msp_1899	0	28	030
msp_1899	0	25	015
msp_1899	0	24	-001
msp_1899	0	28	010
msp_1899	0	34	010
msp_1899	0	34	180
msp_1899	0	34	030
msp_1899	0	20	-014
msp_1899	0	18	-014
msp_1899	0	17	030
msp_1899	0	17	-014
msp_1899	0	18	180
msp_1899	0	20	-001
msp_1899	0	20	180
msp_1899	0	20	004
msp_1899	0	17	180
msp_1899	0	20	010
msp_1899	0	17	-001
msp_1899	0	20	030
msp_1899	0	22	010
msp_1899	0	17	004
msp_1899	0	18	004
msp_1899	0	17	010
msp_1899	0	18	030
msp_1899	0	16	-014
msp_1899	0	18	-001
msp_1899	0	16	-001
msp_1899	0	18	010
msp_1899	0	22	015
msp_1899	0	22	004
msp_1899	0	22	180
msp_1899	0	12	180
msp_1899	0	12	-014
msp_1899	0	13	-001
msp_1899	0	13	180
msp_1899	0	16	010
msp_1899	0	11	-014
msp_1899	0	12	004
msp_1899	0	12	010
msp_1899	0	16	180
msp_1899	0	13	030
msp_1899	0	12	030
msp_1899	0	16	004
msp_1899	0	14	007
msp_1899	0	14	015
msp_1899	0	01	004
msp_1899	0	01	-001
msp_1899	0	01	015
msp_1899	0	01	180
msp_1899	0	02	-001
msp_1899	0	01	-014
msp_1899	0	03	010
msp_1899	0	12	-001
msp_1899	0	11	004
msp_1899	0	03	004
msp_1899	0	25	-014
msp_1899	0	03	030
msp_1899	0	14	-014
msp_1899	0	08	-001
msp_1899	0	09	-014
msp_1899	0	08	-014
msp_1899	0	09	010
msp_1899	0	09	180
msp_1899	0	09	-001
msp_1899	0	11	090
msp_1899	0	11	010
msp_1899	0	11	030
msp_1899	0	09	004
msp_1899	0	09	030
msp_1899	0	02	004
msp_1899	0	08	004
msp_1899	0	08	180
msp_1899	0	06	-001
msp_1899	0	06	180
msp_1899	0	06	030
msp_1899	0	06	-007
msp_1899	0	08	010
msp_1899	0	03	-014
msp_1899	0	06	010
msp_1899	0	06	004
msp_1899	0	08	090
msp_1899	0	23	-001
msp_1899	0	13	010
msp_1899	0	13	-014
msp_1899	0	16	015
msp_1899	0	11	-007
msp_1899	0	14	180
msp_1899	0	14	-001
msp_1899	0	02	180
msp_1899	0	03	-001
msp_1899	0	01	010
msp_1899	0	03	180
msp_1900	0	24	180
msp_1900	0	24	030
msp_1900	0	24	010
msp_1900	0	34	004
msp_1900	0	24	004
msp_1900	0	23	-014
msp_1900	0	02	010
msp_1900	0	28	-014
msp_1900	0	25	004
msp_1900	0	28	004
msp_1900	0	02	015
msp_1900	0	27	004
msp_1900	0	34	-014
msp_1900	0	27	180
msp_1900	0	27	030
msp_1900	0	28	-001
msp_1900	0	34	-001
msp_1900	0	27	010
msp_1900	0	25	-001
msp_1900	0	23	030
msp_1900	0	23	004
msp_1900	0	23	180
msp_1900	0	22	-001
msp_1900	0	23	010
msp_1900	0	22	-014
msp_1900	0	25	010
msp_1900	0	24	-014
msp_1900	0	27	-014
msp_1900	0	28	180
msp_1900	0	27	-001
msp_1900	0	25	180
msp_1900	0	28	030
msp_1900	0	25	015
msp_1900	0	24	-001
msp_1900	0	28	010
msp_1900	0	34	010
msp_1900	0	34	180
msp_1900	0	34	030
msp_1900	0	20	-014
msp_1900	0	18	-014
msp_1900	0	17	030
msp_1900	0	17	-014
msp_1900	0	18	180
msp_1900	0	20	-001
msp_1900	0	20	180
msp_1900	0	20	004
msp_1900	0	17	180
msp_1900	0	20	010
msp_1900	0	17	-001
msp_1900	0	20	030
msp_1900	0	22	010
msp_1900	0	17	004
msp_1900	0	18	004
msp_1900	0	17	010
msp_1900	0	18	030
msp_1900	0	16	-014
msp_1900	0	18	-001
msp_1900	0	16	-001
msp_1900	0	18	010
msp_1900	0	22	015
msp_1900	0	22	004
msp_1900	0	22	180
msp_1900	0	12	180
msp_1900	0	12	-014
msp_1900	0	13	-001
msp_1900	0	13	180
msp_1900	0	16	010
msp_1900	0	11	-014
msp_1900	0	12	004
msp_1900	0	12	010
msp_1900	0	16	180
msp_1900	0	13	030
msp_1900	0	12	030
msp_1900	0	16	004
msp_1900	0	14	007
msp_1900	0	14	015
msp_1900	0	01	004
msp_1900	0	01	-001
msp_1900	0	01	015
msp_1900	0	01	180
msp_1900	0	02	-001
msp_1900	0	01	-014
msp_1900	0	03	010
msp_1900	0	12	-001
msp_1900	0	11	004
msp_1900	0	03	004
msp_1900	0	25	-014
msp_1900	0	03	030
msp_1900	0	14	-014
msp_1900	0	08	-001
msp_1900	0	09	-014
msp_1900	0	08	-014
msp_1900	0	09	010
msp_1900	0	09	180
msp_1900	0	09	-001
msp_1900	0	11	090
msp_1900	0	11	010
msp_1900	0	11	030
msp_1900	0	09	004
msp_1900	0	09	030
msp_1900	0	02	004
msp_1900	0	08	004
msp_1900	0	08	180
msp_1900	0	06	-001
msp_1900	0	06	180
msp_1900	0	06	030
msp_1900	0	06	-007
msp_1900	0	08	010
msp_1900	0	03	-014
msp_1900	0	06	010
msp_1900	0	06	004
msp_1900	0	08	090
msp_1900	0	23	-001
msp_1900	0	13	010
msp_1900	0	13	-014
msp_1900	0	16	015
msp_1900	0	11	-007
msp_1900	0	14	180
msp_1900	0	14	-001
msp_1900	0	02	180
msp_1900	0	03	-001
msp_1900	0	01	010
msp_1900	0	03	180
msp_1901	0	24	180
msp_1901	0	24	030
msp_1901	0	24	010
msp_1901	0	34	004
msp_1901	0	24	004
msp_1901	0	23	-014
msp_1901	0	02	010
msp_1901	0	28	-014
msp_1901	0	25	004
msp_1901	0	28	004
msp_1901	0	02	015
msp_1901	0	27	004
msp_1901	0	34	-014
msp_1901	0	27	180
msp_1901	0	27	030
msp_1901	0	28	-001
msp_1901	0	34	-001
msp_1901	0	27	010
msp_1901	0	25	-001
msp_1901	0	23	030
msp_1901	0	23	004
msp_1901	0	23	180
msp_1901	0	22	-001
msp_1901	0	23	010
msp_1901	0	22	-014
msp_1901	0	25	010
msp_1901	0	24	-014
msp_1901	0	27	-014
msp_1901	0	28	180
msp_1901	0	27	-001
msp_1901	0	25	180
msp_1901	0	28	030
msp_1901	0	25	015
msp_1901	0	24	-001
msp_1901	0	28	010
msp_1901	0	34	010
msp_1901	0	34	180
msp_1901	0	34	030
msp_1901	0	20	-014
msp_1901	0	18	-014
msp_1901	0	17	030
msp_1901	0	17	-014
msp_1901	0	18	180
msp_1901	0	20	-001
msp_1901	0	20	180
msp_1901	0	20	004
msp_1901	0	17	180
msp_1901	0	20	010
msp_1901	0	17	-001
msp_1901	0	20	030
msp_1901	0	22	010
msp_1901	0	17	004
msp_1901	0	18	004
msp_1901	0	17	010
msp_1901	0	18	030
msp_1901	0	16	-014
msp_1901	0	18	-001
msp_1901	0	16	-001
msp_1901	0	18	010
msp_1901	0	22	015
msp_1901	0	22	004
msp_1901	0	22	180
msp_1901	0	12	180
msp_1901	0	12	-014
msp_1901	0	13	-001
msp_1901	0	13	180
msp_1901	0.01037156513443057	16	010
msp_1901	0	11	-014
msp_1901	0	12	004
msp_1901	0	12	010
msp_1901	0	16	180
msp_1901	0	13	030
msp_1901	0	12	030
msp_1901	0	16	004
msp_1901	0	14	007
msp_1901	0	14	015
msp_1901	0	01	004
msp_1901	0	01	-001
msp_1901	0	01	015
msp_1901	0	01	180
msp_1901	0	02	-001
msp_1901	0	01	-014
msp_1901	0	03	010
msp_1901	0	12	-001
msp_1901	0	11	004
msp_1901	0	03	004
msp_1901	0	25	-014
msp_1901	0	03	030
msp_1901	0	14	-014
msp_1901	0	08	-001
msp_1901	0	09	-014
msp_1901	0	08	-014
msp_1901	0	09	010
msp_1901	0	09	180
msp_1901	0	09	-001
msp_1901	0	11	090
msp_1901	0	11	010
msp_1901	0	11	030
msp_1901	0	09	004
msp_1901	0	09	030
msp_1901	0	02	004
msp_1901	0	08	004
msp_1901	0	08	180
msp_1901	0	06	-001
msp_1901	0	06	180
msp_1901	0	06	030
msp_1901	0	06	-007
msp_1901	0	08	010
msp_1901	0	03	-014
msp_1901	0	06	010
msp_1901	0	06	004
msp_1901	0	08	090
msp_1901	0	23	-001
msp_1901	0	13	010
msp_1901	0	13	-014
msp_1901	0.0042904889515219	16	015
msp_1901	0	11	-007
msp_1901	0	14	180
msp_1901	0	14	-001
msp_1901	0	02	180
msp_1901	0	03	-001
msp_1901	0	01	010
msp_1901	0	03	180
msp_1902	0	24	180
msp_1902	0	24	030
msp_1902	0	24	010
msp_1902	0	34	004
msp_1902	0	24	004
msp_1902	0	23	-014
msp_1902	0	02	010
msp_1902	0	28	-014
msp_1902	0	25	004
msp_1902	0	28	004
msp_1902	0	02	015
msp_1902	0	27	004
msp_1902	0	34	-014
msp_1902	0	27	180
msp_1902	0	27	030
msp_1902	0	28	-001
msp_1902	0	34	-001
msp_1902	0	27	010
msp_1902	0	25	-001
msp_1902	0	23	030
msp_1902	0	23	004
msp_1902	0	23	180
msp_1902	0	22	-001
msp_1902	0	23	010
msp_1902	0	22	-014
msp_1902	0	25	010
msp_1902	0	24	-014
msp_1902	0	27	-014
msp_1902	0	28	180
msp_1902	0	27	-001
msp_1902	0	25	180
msp_1902	0	28	030
msp_1902	0	25	015
msp_1902	0	24	-001
msp_1902	0	28	010
msp_1902	0	34	010
msp_1902	0	34	180
msp_1902	0	34	030
msp_1902	0	20	-014
msp_1902	0	18	-014
msp_1902	0	17	030
msp_1902	0	17	-014
msp_1902	0	18	180
msp_1902	0	20	-001
msp_1902	0	20	180
msp_1902	0	20	004
msp_1902	0	17	180
msp_1902	0	20	010
msp_1902	0	17	-001
msp_1902	0	20	030
msp_1902	0	22	010
msp_1902	0	17	004
msp_1902	0	18	004
msp_1902	0	17	010
msp_1902	0	18	030
msp_1902	0	16	-014
msp_1902	0	18	-001
msp_1902	0	16	-001
msp_1902	0	18	010
msp_1902	0	22	015
msp_1902	0	22	004
msp_1902	0	22	180
msp_1902	0	12	180
msp_1902	0	12	-014
msp_1902	0	13	-001
msp_1902	0	13	180
msp_1902	0	16	010
msp_1902	0	11	-014
msp_1902	0	12	004
msp_1902	0	12	010
msp_1902	0	16	180
msp_1902	0	13	030
msp_1902	0	12	030
msp_1902	0	16	004
msp_1902	0	14	007
msp_1902	0	14	015
msp_1902	0	01	004
msp_1902	0	01	-001
msp_1902	0	01	015
msp_1902	0	01	180
msp_1902	0	02	-001
msp_1902	0	01	-014
msp_1902	0	03	010
msp_1902	0	12	-001
msp_1902	0	11	004
msp_1902	0	03	004
msp_1902	0	25	-014
msp_1902	0	03	030
msp_1902	0	14	-014
msp_1902	0	08	-001
msp_1902	0	09	-014
msp_1902	0	08	-014
msp_1902	0	09	010
msp_1902	0	09	180
msp_1902	0	09	-001
msp_1902	0	11	090
msp_1902	0	11	010
msp_1902	0	11	030
msp_1902	0	09	004
msp_1902	0	09	030
msp_1902	0	02	004
msp_1902	0	08	004
msp_1902	0	08	180
msp_1902	0	06	-001
msp_1902	0	06	180
msp_1902	0	06	030
msp_1902	0	06	-007
msp_1902	0	08	010
msp_1902	0	03	-014
msp_1902	0	06	010
msp_1902	0	06	004
msp_1902	0	08	090
msp_1902	0	23	-001
msp_1902	0	13	010
msp_1902	0	13	-014
msp_1902	0	16	015
msp_1902	0	11	-007
msp_1902	0	14	180
msp_1902	0	14	-001
msp_1902	0	02	180
msp_1902	0	03	-001
msp_1902	0	01	010
msp_1902	0	03	180
msp_1903	0	24	180
msp_1903	0	24	030
msp_1903	0	24	010
msp_1903	0	34	004
msp_1903	0	24	004
msp_1903	0	23	-014
msp_1903	0	02	010
msp_1903	0	28	-014
msp_1903	0	25	004
msp_1903	0	28	004
msp_1903	0	02	015
msp_1903	0	27	004
msp_1903	0	34	-014
msp_1903	0	27	180
msp_1903	0	27	030
msp_1903	0	28	-001
msp_1903	0	34	-001
msp_1903	0	27	010
msp_1903	0	25	-001
msp_1903	0	23	030
msp_1903	0	23	004
msp_1903	0	23	180
msp_1903	0	22	-001
msp_1903	0	23	010
msp_1903	0	22	-014
msp_1903	0	25	010
msp_1903	0	24	-014
msp_1903	0	27	-014
msp_1903	0	28	180
msp_1903	0	27	-001
msp_1903	0	25	180
msp_1903	0	28	030
msp_1903	0	25	015
msp_1903	0	24	-001
msp_1903	0	28	010
msp_1903	0	34	010
msp_1903	0	34	180
msp_1903	0	34	030
msp_1903	0	20	-014
msp_1903	0	18	-014
msp_1903	0	17	030
msp_1903	0	17	-014
msp_1903	0	18	180
msp_1903	0	20	-001
msp_1903	0	20	180
msp_1903	0	20	004
msp_1903	0	17	180
msp_1903	0	20	010
msp_1903	0	17	-001
msp_1903	0	20	030
msp_1903	0	22	010
msp_1903	0	17	004
msp_1903	0	18	004
msp_1903	0	17	010
msp_1903	0	18	030
msp_1903	0	16	-014
msp_1903	0	18	-001
msp_1903	0	16	-001
msp_1903	0	18	010
msp_1903	0	22	015
msp_1903	0	22	004
msp_1903	0	22	180
msp_1903	0	12	180
msp_1903	0	12	-014
msp_1903	0	13	-001
msp_1903	0	13	180
msp_1903	0	16	010
msp_1903	0	11	-014
msp_1903	0	12	004
msp_1903	0	12	010
msp_1903	0	16	180
msp_1903	0	13	030
msp_1903	0	12	030
msp_1903	0	16	004
msp_1903	0	14	007
msp_1903	0	14	015
msp_1903	0	01	004
msp_1903	0	01	-001
msp_1903	0	01	015
msp_1903	0	01	180
msp_1903	0	02	-001
msp_1903	0	01	-014
msp_1903	0	03	010
msp_1903	0	12	-001
msp_1903	0.13161475175599385	11	004
msp_1903	0	03	004
msp_1903	0	25	-014
msp_1903	0	03	030
msp_1903	0	14	-014
msp_1903	0	08	-001
msp_1903	0	09	-014
msp_1903	0	08	-014
msp_1903	0	09	010
msp_1903	0	09	180
msp_1903	0	09	-001
msp_1903	0.04038419409758192	11	090
msp_1903	0.00477673923693211	11	010
msp_1903	0.00485909757094788	11	030
msp_1903	0	09	004
msp_1903	0	09	030
msp_1903	0	02	004
msp_1903	0	08	004
msp_1903	0	08	180
msp_1903	0	06	-001
msp_1903	0	06	180
msp_1903	0	06	030
msp_1903	0	06	-007
msp_1903	0	08	010
msp_1903	0	03	-014
msp_1903	0	06	010
msp_1903	0	06	004
msp_1903	0	08	090
msp_1903	0	23	-001
msp_1903	0	13	010
msp_1903	0	13	-014
msp_1903	0	16	015
msp_1903	0	11	-007
msp_1903	0	14	180
msp_1903	0	14	-001
msp_1903	0	02	180
msp_1903	0	03	-001
msp_1903	0	01	010
msp_1903	0	03	180
msp_1904	0	24	180
msp_1904	0	24	030
msp_1904	0	24	010
msp_1904	0	34	004
msp_1904	0	24	004
msp_1904	0	23	-014
msp_1904	0	02	010
msp_1904	0	28	-014
msp_1904	0	25	004
msp_1904	0	28	004
msp_1904	0	02	015
msp_1904	0	27	004
msp_1904	0	34	-014
msp_1904	0	27	180
msp_1904	0	27	030
msp_1904	0	28	-001
msp_1904	0	34	-001
msp_1904	0	27	010
msp_1904	0	25	-001
msp_1904	0	23	030
msp_1904	0	23	004
msp_1904	0	23	180
msp_1904	0	22	-001
msp_1904	0	23	010
msp_1904	0	22	-014
msp_1904	0	25	010
msp_1904	0	24	-014
msp_1904	0	27	-014
msp_1904	0	28	180
msp_1904	0	27	-001
msp_1904	0	25	180
msp_1904	0	28	030
msp_1904	0	25	015
msp_1904	0	24	-001
msp_1904	0	28	010
msp_1904	0	34	010
msp_1904	0	34	180
msp_1904	0	34	030
msp_1904	0	20	-014
msp_1904	0	18	-014
msp_1904	0	17	030
msp_1904	0	17	-014
msp_1904	0	18	180
msp_1904	0	20	-001
msp_1904	0	20	180
msp_1904	0	20	004
msp_1904	0	17	180
msp_1904	0	20	010
msp_1904	0	17	-001
msp_1904	0	20	030
msp_1904	0	22	010
msp_1904	0	17	004
msp_1904	0	18	004
msp_1904	0	17	010
msp_1904	0	18	030
msp_1904	0	16	-014
msp_1904	0	18	-001
msp_1904	0	16	-001
msp_1904	0	18	010
msp_1904	0	22	015
msp_1904	0	22	004
msp_1904	0	22	180
msp_1904	0	12	180
msp_1904	0	12	-014
msp_1904	0	13	-001
msp_1904	0	13	180
msp_1904	0	16	010
msp_1904	0	11	-014
msp_1904	0	12	004
msp_1904	0	12	010
msp_1904	0	16	180
msp_1904	0	13	030
msp_1904	0	12	030
msp_1904	0	16	004
msp_1904	0	14	007
msp_1904	0	14	015
msp_1904	0	01	004
msp_1904	0	01	-001
msp_1904	0	01	015
msp_1904	0	01	180
msp_1904	0	02	-001
msp_1904	0	01	-014
msp_1904	0	03	010
msp_1904	0	12	-001
msp_1904	0	11	004
msp_1904	0	03	004
msp_1904	0	25	-014
msp_1904	0	03	030
msp_1904	0	14	-014
msp_1904	0	08	-001
msp_1904	0	09	-014
msp_1904	0	08	-014
msp_1904	0	09	010
msp_1904	0	09	180
msp_1904	0	09	-001
msp_1904	0	11	090
msp_1904	0	11	010
msp_1904	0	11	030
msp_1904	0	09	004
msp_1904	0	09	030
msp_1904	0	02	004
msp_1904	0	08	004
msp_1904	0	08	180
msp_1904	0	06	-001
msp_1904	0	06	180
msp_1904	0	06	030
msp_1904	0	06	-007
msp_1904	0	08	010
msp_1904	0	03	-014
msp_1904	0	06	010
msp_1904	0	06	004
msp_1904	0	08	090
msp_1904	0	23	-001
msp_1904	0	13	010
msp_1904	0	13	-014
msp_1904	0	16	015
msp_1904	0	11	-007
msp_1904	0	14	180
msp_1904	0	14	-001
msp_1904	0	02	180
msp_1904	0	03	-001
msp_1904	0	01	010
msp_1904	0	03	180
msp_1905	0	24	180
msp_1905	0	24	030
msp_1905	0	24	010
msp_1905	0	34	004
msp_1905	0	24	004
msp_1905	0	23	-014
msp_1905	0	02	010
msp_1905	0	28	-014
msp_1905	0	25	004
msp_1905	0	28	004
msp_1905	0	02	015
msp_1905	0	27	004
msp_1905	0	34	-014
msp_1905	0	27	180
msp_1905	0	27	030
msp_1905	0	28	-001
msp_1905	0	34	-001
msp_1905	0	27	010
msp_1905	0	25	-001
msp_1905	0	23	030
msp_1905	0	23	004
msp_1905	0	23	180
msp_1905	0	22	-001
msp_1905	0	23	010
msp_1905	0	22	-014
msp_1905	0	25	010
msp_1905	0	24	-014
msp_1905	0	27	-014
msp_1905	0	28	180
msp_1905	0	27	-001
msp_1905	0	25	180
msp_1905	0	28	030
msp_1905	0	25	015
msp_1905	0	24	-001
msp_1905	0	28	010
msp_1905	0	34	010
msp_1905	0	34	180
msp_1905	0	34	030
msp_1905	0	20	-014
msp_1905	0	18	-014
msp_1905	0	17	030
msp_1905	0	17	-014
msp_1905	0	18	180
msp_1905	0	20	-001
msp_1905	0	20	180
msp_1905	0	20	004
msp_1905	0	17	180
msp_1905	0	20	010
msp_1905	0	17	-001
msp_1905	0	20	030
msp_1905	0	22	010
msp_1905	0	17	004
msp_1905	0	18	004
msp_1905	0	17	010
msp_1905	0	18	030
msp_1905	0	16	-014
msp_1905	0	18	-001
msp_1905	0	16	-001
msp_1905	0	18	010
msp_1905	0	22	015
msp_1905	0	22	004
msp_1905	0	22	180
msp_1905	0	12	180
msp_1905	0	12	-014
msp_1905	0	13	-001
msp_1905	0	13	180
msp_1905	0	16	010
msp_1905	0	11	-014
msp_1905	0	12	004
msp_1905	0	12	010
msp_1905	0	16	180
msp_1905	0	13	030
msp_1905	0	12	030
msp_1905	0	16	004
msp_1905	0	14	007
msp_1905	0	14	015
msp_1905	0	01	004
msp_1905	0	01	-001
msp_1905	0	01	015
msp_1905	0	01	180
msp_1905	0	02	-001
msp_1905	0	01	-014
msp_1905	0	03	010
msp_1905	0	12	-001
msp_1905	0	11	004
msp_1905	0	03	004
msp_1905	0	25	-014
msp_1905	0	03	030
msp_1905	0	14	-014
msp_1905	0	08	-001
msp_1905	0	09	-014
msp_1905	0	08	-014
msp_1905	0	09	010
msp_1905	0	09	180
msp_1905	0	09	-001
msp_1905	0	11	090
msp_1905	0	11	010
msp_1905	0	11	030
msp_1905	0	09	004
msp_1905	0	09	030
msp_1905	0	02	004
msp_1905	0	08	004
msp_1905	0	08	180
msp_1905	0	06	-001
msp_1905	0	06	180
msp_1905	0	06	030
msp_1905	0	06	-007
msp_1905	0	08	010
msp_1905	0	03	-014
msp_1905	0	06	010
msp_1905	0	06	004
msp_1905	0	08	090
msp_1905	0	23	-001
msp_1905	0	13	010
msp_1905	0	13	-014
msp_1905	0	16	015
msp_1905	0	11	-007
msp_1905	0	14	180
msp_1905	0	14	-001
msp_1905	0	02	180
msp_1905	0	03	-001
msp_1905	0	01	010
msp_1905	0	03	180
msp_1906	0	24	180
msp_1906	0	24	030
msp_1906	0	24	010
msp_1906	0	34	004
msp_1906	0	24	004
msp_1906	0	23	-014
msp_1906	0	02	010
msp_1906	0	28	-014
msp_1906	0	25	004
msp_1906	0	28	004
msp_1906	0	02	015
msp_1906	0	27	004
msp_1906	0	34	-014
msp_1906	0	27	180
msp_1906	0	27	030
msp_1906	0	28	-001
msp_1906	0	34	-001
msp_1906	0	27	010
msp_1906	0	25	-001
msp_1906	0	23	030
msp_1906	0	23	004
msp_1906	0	23	180
msp_1906	0	22	-001
msp_1906	0	23	010
msp_1906	0	22	-014
msp_1906	0	25	010
msp_1906	0	24	-014
msp_1906	0	27	-014
msp_1906	0	28	180
msp_1906	0	27	-001
msp_1906	0	25	180
msp_1906	0	28	030
msp_1906	0	25	015
msp_1906	0	24	-001
msp_1906	0	28	010
msp_1906	0	34	010
msp_1906	0	34	180
msp_1906	0	34	030
msp_1906	0	20	-014
msp_1906	0	18	-014
msp_1906	0	17	030
msp_1906	0	17	-014
msp_1906	0	18	180
msp_1906	0	20	-001
msp_1906	0	20	180
msp_1906	0	20	004
msp_1906	0	17	180
msp_1906	0	20	010
msp_1906	0	17	-001
msp_1906	0	20	030
msp_1906	0	22	010
msp_1906	0	17	004
msp_1906	0	18	004
msp_1906	0	17	010
msp_1906	0	18	030
msp_1906	0	16	-014
msp_1906	0	18	-001
msp_1906	0	16	-001
msp_1906	0	18	010
msp_1906	0	22	015
msp_1906	0	22	004
msp_1906	0	22	180
msp_1906	0	12	180
msp_1906	0	12	-014
msp_1906	0	13	-001
msp_1906	0	13	180
msp_1906	0	16	010
msp_1906	0	11	-014
msp_1906	0	12	004
msp_1906	0	12	010
msp_1906	0	16	180
msp_1906	0	13	030
msp_1906	0	12	030
msp_1906	0	16	004
msp_1906	0	14	007
msp_1906	0	14	015
msp_1906	0	01	004
msp_1906	0	01	-001
msp_1906	0	01	015
msp_1906	0	01	180
msp_1906	0	02	-001
msp_1906	0	01	-014
msp_1906	0	03	010
msp_1906	0	12	-001
msp_1906	0	11	004
msp_1906	0	03	004
msp_1906	0	25	-014
msp_1906	0	03	030
msp_1906	0	14	-014
msp_1906	0	08	-001
msp_1906	0	09	-014
msp_1906	0	08	-014
msp_1906	0	09	010
msp_1906	0	09	180
msp_1906	0	09	-001
msp_1906	0	11	090
msp_1906	0	11	010
msp_1906	0	11	030
msp_1906	0	09	004
msp_1906	0	09	030
msp_1906	0	02	004
msp_1906	0	08	004
msp_1906	0	08	180
msp_1906	0.00338697132441396	06	-001
msp_1906	0.10352326723723802	06	180
msp_1906	0.00604145948642686	06	030
msp_1906	0	06	-007
msp_1906	0	08	010
msp_1906	0	03	-014
msp_1906	0	06	010
msp_1906	0.00181541821895448	06	004
msp_1906	0	08	090
msp_1906	0	23	-001
msp_1906	0	13	010
msp_1906	0	13	-014
msp_1906	0	16	015
msp_1906	0	11	-007
msp_1906	0	14	180
msp_1906	0	14	-001
msp_1906	0	02	180
msp_1906	0	03	-001
msp_1906	0	01	010
msp_1906	0	03	180
msp_1907	0	24	180
msp_1907	0	24	030
msp_1907	0	24	010
msp_1907	0	34	004
msp_1907	0	24	004
msp_1907	0	23	-014
msp_1907	0	02	010
msp_1907	0	28	-014
msp_1907	0	25	004
msp_1907	0	28	004
msp_1907	0	02	015
msp_1907	0	27	004
msp_1907	0	34	-014
msp_1907	0	27	180
msp_1907	0	27	030
msp_1907	0	28	-001
msp_1907	0	34	-001
msp_1907	0	27	010
msp_1907	0	25	-001
msp_1907	0	23	030
msp_1907	0	23	004
msp_1907	0	23	180
msp_1907	0	22	-001
msp_1907	0	23	010
msp_1907	0	22	-014
msp_1907	0	25	010
msp_1907	0	24	-014
msp_1907	0	27	-014
msp_1907	0	28	180
msp_1907	0	27	-001
msp_1907	0	25	180
msp_1907	0	28	030
msp_1907	0	25	015
msp_1907	0	24	-001
msp_1907	0	28	010
msp_1907	0	34	010
msp_1907	0	34	180
msp_1907	0	34	030
msp_1907	0	20	-014
msp_1907	0	18	-014
msp_1907	0	17	030
msp_1907	0	17	-014
msp_1907	0	18	180
msp_1907	0	20	-001
msp_1907	0	20	180
msp_1907	0	20	004
msp_1907	0	17	180
msp_1907	0	20	010
msp_1907	0	17	-001
msp_1907	0	20	030
msp_1907	0	22	010
msp_1907	0	17	004
msp_1907	0	18	004
msp_1907	0	17	010
msp_1907	0	18	030
msp_1907	0	16	-014
msp_1907	0	18	-001
msp_1907	0	16	-001
msp_1907	0	18	010
msp_1907	0	22	015
msp_1907	0	22	004
msp_1907	0	22	180
msp_1907	0	12	180
msp_1907	0	12	-014
msp_1907	0	13	-001
msp_1907	0	13	180
msp_1907	0	16	010
msp_1907	0	11	-014
msp_1907	0	12	004
msp_1907	0	12	010
msp_1907	0	16	180
msp_1907	0	13	030
msp_1907	0	12	030
msp_1907	0	16	004
msp_1907	0	14	007
msp_1907	0	14	015
msp_1907	0	01	004
msp_1907	0	01	-001
msp_1907	0	01	015
msp_1907	0	01	180
msp_1907	0	02	-001
msp_1907	0	01	-014
msp_1907	0	03	010
msp_1907	0	12	-001
msp_1907	0	11	004
msp_1907	0	03	004
msp_1907	0	25	-014
msp_1907	0	03	030
msp_1907	0	14	-014
msp_1907	0	08	-001
msp_1907	0	09	-014
msp_1907	0	08	-014
msp_1907	0	09	010
msp_1907	0	09	180
msp_1907	0	09	-001
msp_1907	0	11	090
msp_1907	0	11	010
msp_1907	0	11	030
msp_1907	0	09	004
msp_1907	0	09	030
msp_1907	0	02	004
msp_1907	0	08	004
msp_1907	0	08	180
msp_1907	0	06	-001
msp_1907	0	06	180
msp_1907	0	06	030
msp_1907	0	06	-007
msp_1907	0	08	010
msp_1907	0	03	-014
msp_1907	0	06	010
msp_1907	0	06	004
msp_1907	0	08	090
msp_1907	0	23	-001
msp_1907	0	13	010
msp_1907	0	13	-014
msp_1907	0	16	015
msp_1907	0	11	-007
msp_1907	0	14	180
msp_1907	0	14	-001
msp_1907	0	02	180
msp_1907	0	03	-001
msp_1907	0	01	010
msp_1907	0	03	180
msp_1908	0	24	180
msp_1908	0	24	030
msp_1908	0	24	010
msp_1908	0	34	004
msp_1908	0	24	004
msp_1908	0	23	-014
msp_1908	0	02	010
msp_1908	0	28	-014
msp_1908	0	25	004
msp_1908	0	28	004
msp_1908	0	02	015
msp_1908	0	27	004
msp_1908	0	34	-014
msp_1908	0	27	180
msp_1908	0	27	030
msp_1908	0	28	-001
msp_1908	0	34	-001
msp_1908	0	27	010
msp_1908	0	25	-001
msp_1908	0	23	030
msp_1908	0	23	004
msp_1908	0	23	180
msp_1908	0	22	-001
msp_1908	0	23	010
msp_1908	0	22	-014
msp_1908	0	25	010
msp_1908	0.00375133816737468	24	-014
msp_1908	0	27	-014
msp_1908	0	28	180
msp_1908	0	27	-001
msp_1908	0	25	180
msp_1908	0	28	030
msp_1908	0	25	015
msp_1908	0	24	-001
msp_1908	0	28	010
msp_1908	0	34	010
msp_1908	0	34	180
msp_1908	0	34	030
msp_1908	0	20	-014
msp_1908	0	18	-014
msp_1908	0	17	030
msp_1908	0	17	-014
msp_1908	0	18	180
msp_1908	0	20	-001
msp_1908	0	20	180
msp_1908	0	20	004
msp_1908	0	17	180
msp_1908	0	20	010
msp_1908	0	17	-001
msp_1908	0	20	030
msp_1908	0	22	010
msp_1908	0	17	004
msp_1908	0	18	004
msp_1908	0	17	010
msp_1908	0	18	030
msp_1908	0	16	-014
msp_1908	0	18	-001
msp_1908	0	16	-001
msp_1908	0	18	010
msp_1908	0	22	015
msp_1908	0	22	004
msp_1908	0	22	180
msp_1908	0	12	180
msp_1908	0	12	-014
msp_1908	0.00362317181453745	13	-001
msp_1908	0	13	180
msp_1908	0	16	010
msp_1908	0	11	-014
msp_1908	0	12	004
msp_1908	0	12	010
msp_1908	0	16	180
msp_1908	0	13	030
msp_1908	0	12	030
msp_1908	0	16	004
msp_1908	0	14	007
msp_1908	0	14	015
msp_1908	0	01	004
msp_1908	0	01	-001
msp_1908	0	01	015
msp_1908	0	01	180
msp_1908	0	02	-001
msp_1908	0	01	-014
msp_1908	0	03	010
msp_1908	0	12	-001
msp_1908	0	11	004
msp_1908	0	03	004
msp_1908	0	25	-014
msp_1908	0	03	030
msp_1908	0	14	-014
msp_1908	0	08	-001
msp_1908	0	09	-014
msp_1908	0	08	-014
msp_1908	0	09	010
msp_1908	0	09	180
msp_1908	0	09	-001
msp_1908	0	11	090
msp_1908	0	11	010
msp_1908	0	11	030
msp_1908	0	09	004
msp_1908	0	09	030
msp_1908	0	02	004
msp_1908	0	08	004
msp_1908	0.00305925708651809	08	180
msp_1908	0	06	-001
msp_1908	0	06	180
msp_1908	0	06	030
msp_1908	0	06	-007
msp_1908	0	08	010
msp_1908	0	03	-014
msp_1908	0	06	010
msp_1908	0	06	004
msp_1908	0	08	090
msp_1908	0	23	-001
msp_1908	0	13	010
msp_1908	0	13	-014
msp_1908	0	16	015
msp_1908	0	11	-007
msp_1908	0	14	180
msp_1908	0	14	-001
msp_1908	0	02	180
msp_1908	0	03	-001
msp_1908	0	01	010
msp_1908	0	03	180
msp_1910	0	24	180
msp_1910	0	24	030
msp_1910	0	24	010
msp_1910	0	34	004
msp_1910	0	24	004
msp_1910	0	23	-014
msp_1910	0	02	010
msp_1910	0	28	-014
msp_1910	0	25	004
msp_1910	0	28	004
msp_1910	0	02	015
msp_1910	0	27	004
msp_1910	0	34	-014
msp_1910	0	27	180
msp_1910	0	27	030
msp_1910	0	28	-001
msp_1910	0	34	-001
msp_1910	0	27	010
msp_1910	0	25	-001
msp_1910	0	23	030
msp_1910	0	23	004
msp_1910	0	23	180
msp_1910	0	22	-001
msp_1910	0	23	010
msp_1910	0	22	-014
msp_1910	0	25	010
msp_1910	0	24	-014
msp_1910	0	27	-014
msp_1910	0	28	180
msp_1910	0	27	-001
msp_1910	0	25	180
msp_1910	0	28	030
msp_1910	0	25	015
msp_1910	0	24	-001
msp_1910	0	28	010
msp_1910	0	34	010
msp_1910	0	34	180
msp_1910	0	34	030
msp_1910	0	20	-014
msp_1910	0	18	-014
msp_1910	0	17	030
msp_1910	0	17	-014
msp_1910	0	18	180
msp_1910	0	20	-001
msp_1910	0	20	180
msp_1910	0	20	004
msp_1910	0	17	180
msp_1910	0	20	010
msp_1910	0	17	-001
msp_1910	0	20	030
msp_1910	0	22	010
msp_1910	0	17	004
msp_1910	0	18	004
msp_1910	0	17	010
msp_1910	0	18	030
msp_1910	0	16	-014
msp_1910	0	18	-001
msp_1910	0	16	-001
msp_1910	0	18	010
msp_1910	0	22	015
msp_1910	0	22	004
msp_1910	0	22	180
msp_1910	0	12	180
msp_1910	0	12	-014
msp_1910	0	13	-001
msp_1910	0	13	180
msp_1910	0	16	010
msp_1910	0	11	-014
msp_1910	0	12	004
msp_1910	0	12	010
msp_1910	0	16	180
msp_1910	0	13	030
msp_1910	0	12	030
msp_1910	0	16	004
msp_1910	0	14	007
msp_1910	0	14	015
msp_1910	0	01	004
msp_1910	0	01	-001
msp_1910	0	01	015
msp_1910	0	01	180
msp_1910	0	02	-001
msp_1910	0	01	-014
msp_1910	0	03	010
msp_1910	0	12	-001
msp_1910	0	11	004
msp_1910	0	03	004
msp_1910	0	25	-014
msp_1910	0	03	030
msp_1910	0	14	-014
msp_1910	0	08	-001
msp_1910	0	09	-014
msp_1910	0	08	-014
msp_1910	0	09	010
msp_1910	0	09	180
msp_1910	0	09	-001
msp_1910	0	11	090
msp_1910	0	11	010
msp_1910	0	11	030
msp_1910	0	09	004
msp_1910	0	09	030
msp_1910	0	02	004
msp_1910	0	08	004
msp_1910	0	08	180
msp_1910	0	06	-001
msp_1910	0	06	180
msp_1910	0	06	030
msp_1910	0	06	-007
msp_1910	0	08	010
msp_1910	0	03	-014
msp_1910	0	06	010
msp_1910	0	06	004
msp_1910	0	08	090
msp_1910	0	23	-001
msp_1910	0	13	010
msp_1910	0	13	-014
msp_1910	0	16	015
msp_1910	0	11	-007
msp_1910	0	14	180
msp_1910	0	14	-001
msp_1910	0	02	180
msp_1910	0	03	-001
msp_1910	0	01	010
msp_1910	0	03	180
msp_1911	0	24	180
msp_1911	0	24	030
msp_1911	0	24	010
msp_1911	0	34	004
msp_1911	0	24	004
msp_1911	0	23	-014
msp_1911	0	02	010
msp_1911	0	28	-014
msp_1911	0	25	004
msp_1911	0	28	004
msp_1911	0	02	015
msp_1911	0	27	004
msp_1911	0	34	-014
msp_1911	0	27	180
msp_1911	0	27	030
msp_1911	0	28	-001
msp_1911	0	34	-001
msp_1911	0	27	010
msp_1911	0	25	-001
msp_1911	0	23	030
msp_1911	0	23	004
msp_1911	0	23	180
msp_1911	0	22	-001
msp_1911	0	23	010
msp_1911	0	22	-014
msp_1911	0	25	010
msp_1911	0	24	-014
msp_1911	0	27	-014
msp_1911	0	28	180
msp_1911	0	27	-001
msp_1911	0	25	180
msp_1911	0	28	030
msp_1911	0	25	015
msp_1911	0	24	-001
msp_1911	0	28	010
msp_1911	0	34	010
msp_1911	0	34	180
msp_1911	0	34	030
msp_1911	0	20	-014
msp_1911	0	18	-014
msp_1911	0	17	030
msp_1911	0	17	-014
msp_1911	0	18	180
msp_1911	0	20	-001
msp_1911	0	20	180
msp_1911	0	20	004
msp_1911	0	17	180
msp_1911	0	20	010
msp_1911	0	17	-001
msp_1911	0	20	030
msp_1911	0	22	010
msp_1911	0	17	004
msp_1911	0	18	004
msp_1911	0	17	010
msp_1911	0	18	030
msp_1911	0	16	-014
msp_1911	0	18	-001
msp_1911	0	16	-001
msp_1911	0	18	010
msp_1911	0	22	015
msp_1911	0	22	004
msp_1911	0	22	180
msp_1911	0	12	180
msp_1911	0	12	-014
msp_1911	0	13	-001
msp_1911	0	13	180
msp_1911	0	16	010
msp_1911	0	11	-014
msp_1911	0	12	004
msp_1911	0	12	010
msp_1911	0	16	180
msp_1911	0	13	030
msp_1911	0	12	030
msp_1911	0	16	004
msp_1911	0	14	007
msp_1911	0	14	015
msp_1911	0	01	004
msp_1911	0	01	-001
msp_1911	0	01	015
msp_1911	0	01	180
msp_1911	0	02	-001
msp_1911	0	01	-014
msp_1911	0	03	010
msp_1911	0	12	-001
msp_1911	0	11	004
msp_1911	0	03	004
msp_1911	0	25	-014
msp_1911	0	03	030
msp_1911	0	14	-014
msp_1911	0	08	-001
msp_1911	0	09	-014
msp_1911	0	08	-014
msp_1911	0	09	010
msp_1911	0	09	180
msp_1911	0	09	-001
msp_1911	0	11	090
msp_1911	0	11	010
msp_1911	0	11	030
msp_1911	0	09	004
msp_1911	0	09	030
msp_1911	0	02	004
msp_1911	0	08	004
msp_1911	0.03900457684848727	08	180
msp_1911	0	06	-001
msp_1911	0	06	180
msp_1911	0	06	030
msp_1911	0	06	-007
msp_1911	0	08	010
msp_1911	0	03	-014
msp_1911	0	06	010
msp_1911	0	06	004
msp_1911	0	08	090
msp_1911	0	23	-001
msp_1911	0	13	010
msp_1911	0	13	-014
msp_1911	0	16	015
msp_1911	0	11	-007
msp_1911	0	14	180
msp_1911	0	14	-001
msp_1911	0	02	180
msp_1911	0	03	-001
msp_1911	0	01	010
msp_1911	0	03	180
msp_1912	0	24	180
msp_1912	0	24	030
msp_1912	0	24	010
msp_1912	0	34	004
msp_1912	0	24	004
msp_1912	0	23	-014
msp_1912	0	02	010
msp_1912	0	28	-014
msp_1912	0	25	004
msp_1912	0	28	004
msp_1912	0	02	015
msp_1912	0	27	004
msp_1912	0	34	-014
msp_1912	0	27	180
msp_1912	0	27	030
msp_1912	0	28	-001
msp_1912	0	34	-001
msp_1912	0	27	010
msp_1912	0	25	-001
msp_1912	0	23	030
msp_1912	0	23	004
msp_1912	0	23	180
msp_1912	0	22	-001
msp_1912	0	23	010
msp_1912	0	22	-014
msp_1912	0	25	010
msp_1912	0	24	-014
msp_1912	0	27	-014
msp_1912	0	28	180
msp_1912	0	27	-001
msp_1912	0	25	180
msp_1912	0	28	030
msp_1912	0	25	015
msp_1912	0	24	-001
msp_1912	0	28	010
msp_1912	0	34	010
msp_1912	0	34	180
msp_1912	0	34	030
msp_1912	0	20	-014
msp_1912	0	18	-014
msp_1912	0	17	030
msp_1912	0	17	-014
msp_1912	0	18	180
msp_1912	0	20	-001
msp_1912	0	20	180
msp_1912	0	20	004
msp_1912	0	17	180
msp_1912	0	20	010
msp_1912	0	17	-001
msp_1912	0	20	030
msp_1912	0	22	010
msp_1912	0	17	004
msp_1912	0	18	004
msp_1912	0	17	010
msp_1912	0	18	030
msp_1912	0	16	-014
msp_1912	0	18	-001
msp_1912	0	16	-001
msp_1912	0	18	010
msp_1912	0	22	015
msp_1912	0	22	004
msp_1912	0	22	180
msp_1912	0	12	180
msp_1912	0	12	-014
msp_1912	0	13	-001
msp_1912	0	13	180
msp_1912	0	16	010
msp_1912	0	11	-014
msp_1912	0	12	004
msp_1912	0	12	010
msp_1912	0	16	180
msp_1912	0	13	030
msp_1912	0	12	030
msp_1912	0	16	004
msp_1912	0	14	007
msp_1912	0	14	015
msp_1912	0	01	004
msp_1912	0	01	-001
msp_1912	0	01	015
msp_1912	0	01	180
msp_1912	0	02	-001
msp_1912	0	01	-014
msp_1912	0	03	010
msp_1912	0	12	-001
msp_1912	0	11	004
msp_1912	0	03	004
msp_1912	0	25	-014
msp_1912	0	03	030
msp_1912	0	14	-014
msp_1912	0	08	-001
msp_1912	0	09	-014
msp_1912	0	08	-014
msp_1912	0	09	010
msp_1912	0	09	180
msp_1912	0	09	-001
msp_1912	0	11	090
msp_1912	0	11	010
msp_1912	0	11	030
msp_1912	0	09	004
msp_1912	0	09	030
msp_1912	0	02	004
msp_1912	0	08	004
msp_1912	0	08	180
msp_1912	0	06	-001
msp_1912	0	06	180
msp_1912	0	06	030
msp_1912	0	06	-007
msp_1912	0	08	010
msp_1912	0	03	-014
msp_1912	0	06	010
msp_1912	0	06	004
msp_1912	0	08	090
msp_1912	0	23	-001
msp_1912	0	13	010
msp_1912	0	13	-014
msp_1912	0	16	015
msp_1912	0	11	-007
msp_1912	0	14	180
msp_1912	0	14	-001
msp_1912	0	02	180
msp_1912	0	03	-001
msp_1912	0	01	010
msp_1912	0	03	180
msp_1913	0	24	180
msp_1913	0	24	030
msp_1913	0	24	010
msp_1913	0	34	004
msp_1913	0	24	004
msp_1913	0	23	-014
msp_1913	0	02	010
msp_1913	0	28	-014
msp_1913	0	25	004
msp_1913	0	28	004
msp_1913	0	02	015
msp_1913	0	27	004
msp_1913	0	34	-014
msp_1913	0	27	180
msp_1913	0	27	030
msp_1913	0	28	-001
msp_1913	0	34	-001
msp_1913	0	27	010
msp_1913	0	25	-001
msp_1913	0	23	030
msp_1913	0	23	004
msp_1913	0	23	180
msp_1913	0	22	-001
msp_1913	0	23	010
msp_1913	0	22	-014
msp_1913	0	25	010
msp_1913	0	24	-014
msp_1913	0	27	-014
msp_1913	0	28	180
msp_1913	0	27	-001
msp_1913	0	25	180
msp_1913	0	28	030
msp_1913	0	25	015
msp_1913	0	24	-001
msp_1913	0	28	010
msp_1913	0	34	010
msp_1913	0	34	180
msp_1913	0	34	030
msp_1913	0	20	-014
msp_1913	0	18	-014
msp_1913	0	17	030
msp_1913	0	17	-014
msp_1913	0	18	180
msp_1913	0	20	-001
msp_1913	0	20	180
msp_1913	0	20	004
msp_1913	0	17	180
msp_1913	0	20	010
msp_1913	0	17	-001
msp_1913	0	20	030
msp_1913	0	22	010
msp_1913	0	17	004
msp_1913	0	18	004
msp_1913	0	17	010
msp_1913	0	18	030
msp_1913	0	16	-014
msp_1913	0	18	-001
msp_1913	0	16	-001
msp_1913	0	18	010
msp_1913	0	22	015
msp_1913	0	22	004
msp_1913	0	22	180
msp_1913	0	12	180
msp_1913	0	12	-014
msp_1913	0	13	-001
msp_1913	0	13	180
msp_1913	0	16	010
msp_1913	0	11	-014
msp_1913	0	12	004
msp_1913	0	12	010
msp_1913	0	16	180
msp_1913	0	13	030
msp_1913	0	12	030
msp_1913	0	16	004
msp_1913	0	14	007
msp_1913	0	14	015
msp_1913	0	01	004
msp_1913	0	01	-001
msp_1913	0	01	015
msp_1913	0	01	180
msp_1913	0	02	-001
msp_1913	0	01	-014
msp_1913	0	03	010
msp_1913	0	12	-001
msp_1913	0	11	004
msp_1913	0	03	004
msp_1913	0	25	-014
msp_1913	0	03	030
msp_1913	0	14	-014
msp_1913	0	08	-001
msp_1913	0	09	-014
msp_1913	0	08	-014
msp_1913	0	09	010
msp_1913	0	09	180
msp_1913	0	09	-001
msp_1913	0	11	090
msp_1913	0	11	010
msp_1913	0	11	030
msp_1913	0	09	004
msp_1913	0	09	030
msp_1913	0	02	004
msp_1913	0	08	004
msp_1913	0	08	180
msp_1913	0	06	-001
msp_1913	0	06	180
msp_1913	0	06	030
msp_1913	0	06	-007
msp_1913	0	08	010
msp_1913	0	03	-014
msp_1913	0	06	010
msp_1913	0	06	004
msp_1913	0	08	090
msp_1913	0	23	-001
msp_1913	0	13	010
msp_1913	0	13	-014
msp_1913	0	16	015
msp_1913	0	11	-007
msp_1913	0	14	180
msp_1913	0	14	-001
msp_1913	0	02	180
msp_1913	0	03	-001
msp_1913	0	01	010
msp_1913	0	03	180
msp_1914	0	24	180
msp_1914	0	24	030
msp_1914	0	24	010
msp_1914	0	34	004
msp_1914	0	24	004
msp_1914	0	23	-014
msp_1914	0	02	010
msp_1914	0	28	-014
msp_1914	0	25	004
msp_1914	0	28	004
msp_1914	0	02	015
msp_1914	0	27	004
msp_1914	0	34	-014
msp_1914	0	27	180
msp_1914	0	27	030
msp_1914	0	28	-001
msp_1914	0	34	-001
msp_1914	0	27	010
msp_1914	0	25	-001
msp_1914	0	23	030
msp_1914	0	23	004
msp_1914	0	23	180
msp_1914	0	22	-001
msp_1914	0	23	010
msp_1914	0	22	-014
msp_1914	0	25	010
msp_1914	0	24	-014
msp_1914	0	27	-014
msp_1914	0	28	180
msp_1914	0	27	-001
msp_1914	0	25	180
msp_1914	0	28	030
msp_1914	0	25	015
msp_1914	0	24	-001
msp_1914	0	28	010
msp_1914	0	34	010
msp_1914	0	34	180
msp_1914	0	34	030
msp_1914	0	20	-014
msp_1914	0	18	-014
msp_1914	0	17	030
msp_1914	0	17	-014
msp_1914	0	18	180
msp_1914	0	20	-001
msp_1914	0	20	180
msp_1914	0	20	004
msp_1914	0	17	180
msp_1914	0	20	010
msp_1914	0	17	-001
msp_1914	0	20	030
msp_1914	0	22	010
msp_1914	0	17	004
msp_1914	0	18	004
msp_1914	0	17	010
msp_1914	0	18	030
msp_1914	0	16	-014
msp_1914	0	18	-001
msp_1914	0	16	-001
msp_1914	0	18	010
msp_1914	0	22	015
msp_1914	0	22	004
msp_1914	0	22	180
msp_1914	0	12	180
msp_1914	0	12	-014
msp_1914	0	13	-001
msp_1914	0	13	180
msp_1914	0	16	010
msp_1914	0	11	-014
msp_1914	0	12	004
msp_1914	0	12	010
msp_1914	0	16	180
msp_1914	0	13	030
msp_1914	0	12	030
msp_1914	0	16	004
msp_1914	0	14	007
msp_1914	0	14	015
msp_1914	0	01	004
msp_1914	0	01	-001
msp_1914	0	01	015
msp_1914	0	01	180
msp_1914	0	02	-001
msp_1914	0	01	-014
msp_1914	0	03	010
msp_1914	0	12	-001
msp_1914	0	11	004
msp_1914	0	03	004
msp_1914	0	25	-014
msp_1914	0	03	030
msp_1914	0	14	-014
msp_1914	0	08	-001
msp_1914	0	09	-014
msp_1914	0	08	-014
msp_1914	0	09	010
msp_1914	0	09	180
msp_1914	0	09	-001
msp_1914	0	11	090
msp_1914	0	11	010
msp_1914	0	11	030
msp_1914	0	09	004
msp_1914	0	09	030
msp_1914	0	02	004
msp_1914	0	08	004
msp_1914	0	08	180
msp_1914	0	06	-001
msp_1914	0	06	180
msp_1914	0	06	030
msp_1914	0	06	-007
msp_1914	0	08	010
msp_1914	0	03	-014
msp_1914	0	06	010
msp_1914	0	06	004
msp_1914	0	08	090
msp_1914	0	23	-001
msp_1914	0	13	010
msp_1914	0	13	-014
msp_1914	0	16	015
msp_1914	0	11	-007
msp_1914	0	14	180
msp_1914	0	14	-001
msp_1914	0	02	180
msp_1914	0	03	-001
msp_1914	0	01	010
msp_1914	0	03	180
msp_1915	0	24	180
msp_1915	0	24	030
msp_1915	0	24	010
msp_1915	0	34	004
msp_1915	0	24	004
msp_1915	0	23	-014
msp_1915	0	02	010
msp_1915	0	28	-014
msp_1915	0	25	004
msp_1915	0	28	004
msp_1915	0	02	015
msp_1915	0	27	004
msp_1915	0	34	-014
msp_1915	0	27	180
msp_1915	0	27	030
msp_1915	0	28	-001
msp_1915	0	34	-001
msp_1915	0	27	010
msp_1915	0	25	-001
msp_1915	0	23	030
msp_1915	0	23	004
msp_1915	0	23	180
msp_1915	0	22	-001
msp_1915	0	23	010
msp_1915	0	22	-014
msp_1915	0	25	010
msp_1915	0	24	-014
msp_1915	0	27	-014
msp_1915	0	28	180
msp_1915	0	27	-001
msp_1915	0	25	180
msp_1915	0	28	030
msp_1915	0	25	015
msp_1915	0	24	-001
msp_1915	0	28	010
msp_1915	0	34	010
msp_1915	0	34	180
msp_1915	0	34	030
msp_1915	0	20	-014
msp_1915	0	18	-014
msp_1915	0	17	030
msp_1915	0	17	-014
msp_1915	0	18	180
msp_1915	0	20	-001
msp_1915	0	20	180
msp_1915	0	20	004
msp_1915	0	17	180
msp_1915	0	20	010
msp_1915	0	17	-001
msp_1915	0	20	030
msp_1915	0	22	010
msp_1915	0	17	004
msp_1915	0	18	004
msp_1915	0	17	010
msp_1915	0	18	030
msp_1915	0	16	-014
msp_1915	0	18	-001
msp_1915	0	16	-001
msp_1915	0	18	010
msp_1915	0	22	015
msp_1915	0	22	004
msp_1915	0	22	180
msp_1915	0	12	180
msp_1915	2.5967620994048644	12	-014
msp_1915	0	13	-001
msp_1915	0	13	180
msp_1915	0	16	010
msp_1915	0	11	-014
msp_1915	0	12	004
msp_1915	0	12	010
msp_1915	0	16	180
msp_1915	0	13	030
msp_1915	0.4250951131708434	12	030
msp_1915	0	16	004
msp_1915	0	14	007
msp_1915	0	14	015
msp_1915	0	01	004
msp_1915	0	01	-001
msp_1915	0	01	015
msp_1915	0	01	180
msp_1915	0	02	-001
msp_1915	0	01	-014
msp_1915	0	03	010
msp_1915	2.5454253526432833	12	-001
msp_1915	0	11	004
msp_1915	0	03	004
msp_1915	0	25	-014
msp_1915	0	03	030
msp_1915	0	14	-014
msp_1915	0	08	-001
msp_1915	0	09	-014
msp_1915	0	08	-014
msp_1915	0	09	010
msp_1915	0	09	180
msp_1915	0	09	-001
msp_1915	0	11	090
msp_1915	0	11	010
msp_1915	0	11	030
msp_1915	0	09	004
msp_1915	0	09	030
msp_1915	0	02	004
msp_1915	0	08	004
msp_1915	0	08	180
msp_1915	0	06	-001
msp_1915	0	06	180
msp_1915	0	06	030
msp_1915	0	06	-007
msp_1915	0	08	010
msp_1915	0	03	-014
msp_1915	0	06	010
msp_1915	0	06	004
msp_1915	0	08	090
msp_1915	0	23	-001
msp_1915	0	13	010
msp_1915	0	13	-014
msp_1915	0	16	015
msp_1915	0	11	-007
msp_1915	0	14	180
msp_1915	0	14	-001
msp_1915	0	02	180
msp_1915	0	03	-001
msp_1915	0	01	010
msp_1915	0	03	180
msp_1916	0	24	180
msp_1916	0	24	030
msp_1916	0	24	010
msp_1916	0	34	004
msp_1916	0	24	004
msp_1916	0	23	-014
msp_1916	0	02	010
msp_1916	0	28	-014
msp_1916	0	25	004
msp_1916	0	28	004
msp_1916	0	02	015
msp_1916	0	27	004
msp_1916	0	34	-014
msp_1916	0	27	180
msp_1916	0	27	030
msp_1916	0	28	-001
msp_1916	0	34	-001
msp_1916	0	27	010
msp_1916	0	25	-001
msp_1916	0	23	030
msp_1916	0	23	004
msp_1916	0	23	180
msp_1916	0	22	-001
msp_1916	0	23	010
msp_1916	0	22	-014
msp_1916	0	25	010
msp_1916	0	24	-014
msp_1916	0	27	-014
msp_1916	0	28	180
msp_1916	0	27	-001
msp_1916	0	25	180
msp_1916	0	28	030
msp_1916	0	25	015
msp_1916	0	24	-001
msp_1916	0	28	010
msp_1916	0	34	010
msp_1916	0	34	180
msp_1916	0	34	030
msp_1916	0	20	-014
msp_1916	0	18	-014
msp_1916	0	17	030
msp_1916	0	17	-014
msp_1916	0	18	180
msp_1916	0	20	-001
msp_1916	0	20	180
msp_1916	0	20	004
msp_1916	0	17	180
msp_1916	0	20	010
msp_1916	0	17	-001
msp_1916	0	20	030
msp_1916	0	22	010
msp_1916	0	17	004
msp_1916	0	18	004
msp_1916	0	17	010
msp_1916	0	18	030
msp_1916	0	16	-014
msp_1916	0	18	-001
msp_1916	0	16	-001
msp_1916	0	18	010
msp_1916	0	22	015
msp_1916	0	22	004
msp_1916	0	22	180
msp_1916	0	12	180
msp_1916	0	12	-014
msp_1916	0	13	-001
msp_1916	0	13	180
msp_1916	0	16	010
msp_1916	0	11	-014
msp_1916	0	12	004
msp_1916	0	12	010
msp_1916	0	16	180
msp_1916	0	13	030
msp_1916	0	12	030
msp_1916	0	16	004
msp_1916	0	14	007
msp_1916	0	14	015
msp_1916	0	01	004
msp_1916	0	01	-001
msp_1916	0	01	015
msp_1916	0	01	180
msp_1916	0	02	-001
msp_1916	0	01	-014
msp_1916	0	03	010
msp_1916	0	12	-001
msp_1916	0	11	004
msp_1916	0	03	004
msp_1916	0	25	-014
msp_1916	0	03	030
msp_1916	0	14	-014
msp_1916	0	08	-001
msp_1916	0	09	-014
msp_1916	0	08	-014
msp_1916	0	09	010
msp_1916	0	09	180
msp_1916	0	09	-001
msp_1916	0	11	090
msp_1916	0	11	010
msp_1916	0	11	030
msp_1916	0	09	004
msp_1916	0	09	030
msp_1916	0	02	004
msp_1916	0	08	004
msp_1916	0	08	180
msp_1916	0	06	-001
msp_1916	0	06	180
msp_1916	0	06	030
msp_1916	0	06	-007
msp_1916	0	08	010
msp_1916	0	03	-014
msp_1916	0	06	010
msp_1916	0	06	004
msp_1916	0	08	090
msp_1916	0	23	-001
msp_1916	0	13	010
msp_1916	0	13	-014
msp_1916	0	16	015
msp_1916	0	11	-007
msp_1916	0	14	180
msp_1916	0	14	-001
msp_1916	0	02	180
msp_1916	0	03	-001
msp_1916	0	01	010
msp_1916	0	03	180
msp_1917	0	24	180
msp_1917	0	24	030
msp_1917	0	24	010
msp_1917	0	34	004
msp_1917	0	24	004
msp_1917	0	23	-014
msp_1917	0	02	010
msp_1917	0	28	-014
msp_1917	0	25	004
msp_1917	0	28	004
msp_1917	0	02	015
msp_1917	0	27	004
msp_1917	0	34	-014
msp_1917	0	27	180
msp_1917	0	27	030
msp_1917	0	28	-001
msp_1917	0	34	-001
msp_1917	0	27	010
msp_1917	0.00656947289269673	25	-001
msp_1917	0	23	030
msp_1917	0	23	004
msp_1917	0	23	180
msp_1917	0	22	-001
msp_1917	0	23	010
msp_1917	0	22	-014
msp_1917	0	25	010
msp_1917	0	24	-014
msp_1917	0	27	-014
msp_1917	0	28	180
msp_1917	0	27	-001
msp_1917	0.00634411617024569	25	180
msp_1917	0	28	030
msp_1917	0.00868496551671209	25	015
msp_1917	0	24	-001
msp_1917	0	28	010
msp_1917	0	34	010
msp_1917	0	34	180
msp_1917	0	34	030
msp_1917	0	20	-014
msp_1917	0	18	-014
msp_1917	0	17	030
msp_1917	0	17	-014
msp_1917	0	18	180
msp_1917	0	20	-001
msp_1917	0	20	180
msp_1917	0	20	004
msp_1917	0	17	180
msp_1917	0	20	010
msp_1917	0	17	-001
msp_1917	0	20	030
msp_1917	0	22	010
msp_1917	0	17	004
msp_1917	0	18	004
msp_1917	0	17	010
msp_1917	0	18	030
msp_1917	0	16	-014
msp_1917	0	18	-001
msp_1917	0	16	-001
msp_1917	0	18	010
msp_1917	0	22	015
msp_1917	0	22	004
msp_1917	0	22	180
msp_1917	0	12	180
msp_1917	0	12	-014
msp_1917	0.0056825813752622	13	-001
msp_1917	0.02808063403309629	13	180
msp_1917	0	16	010
msp_1917	0.00646794890427308	11	-014
msp_1917	0	12	004
msp_1917	0.01115814757717655	12	010
msp_1917	0	16	180
msp_1917	0.01120557576438671	13	030
msp_1917	0	12	030
msp_1917	0	16	004
msp_1917	0	14	007
msp_1917	0	14	015
msp_1917	0	01	004
msp_1917	0	01	-001
msp_1917	0	01	015
msp_1917	0	01	180
msp_1917	0	02	-001
msp_1917	0	01	-014
msp_1917	0	03	010
msp_1917	0	12	-001
msp_1917	0	11	004
msp_1917	0	03	004
msp_1917	0.00602855262284353	25	-014
msp_1917	0	03	030
msp_1917	0	14	-014
msp_1917	0	08	-001
msp_1917	0	09	-014
msp_1917	0.01950531912147829	08	-014
msp_1917	0	09	010
msp_1917	0	09	180
msp_1917	0	09	-001
msp_1917	0.02116815246112363	11	090
msp_1917	0.00523076301515229	11	010
msp_1917	0.01756167257989962	11	030
msp_1917	0	09	004
msp_1917	0	09	030
msp_1917	0	02	004
msp_1917	0	08	004
msp_1917	0.007716393290195	08	180
msp_1917	0	06	-001
msp_1917	0	06	180
msp_1917	0	06	030
msp_1917	0	06	-007
msp_1917	0	08	010
msp_1917	0	03	-014
msp_1917	0	06	010
msp_1917	0	06	004
msp_1917	0.01109910408490029	08	090
msp_1917	0	23	-001
msp_1917	0	13	010
msp_1917	0	13	-014
msp_1917	0	16	015
msp_1917	0	11	-007
msp_1917	0	14	180
msp_1917	0	14	-001
msp_1917	0	02	180
msp_1917	0	03	-001
msp_1917	0	01	010
msp_1917	0	03	180
msp_1919	0	24	180
msp_1919	0	24	030
msp_1919	0	24	010
msp_1919	0	34	004
msp_1919	0	24	004
msp_1919	0	23	-014
msp_1919	0	02	010
msp_1919	0	28	-014
msp_1919	0	25	004
msp_1919	0	28	004
msp_1919	0	02	015
msp_1919	0	27	004
msp_1919	0	34	-014
msp_1919	0	27	180
msp_1919	0	27	030
msp_1919	0	28	-001
msp_1919	0	34	-001
msp_1919	0	27	010
msp_1919	0	25	-001
msp_1919	0	23	030
msp_1919	0	23	004
msp_1919	0	23	180
msp_1919	0	22	-001
msp_1919	0	23	010
msp_1919	0	22	-014
msp_1919	0	25	010
msp_1919	0	24	-014
msp_1919	0	27	-014
msp_1919	0	28	180
msp_1919	0	27	-001
msp_1919	0	25	180
msp_1919	0	28	030
msp_1919	0	25	015
msp_1919	0	24	-001
msp_1919	0	28	010
msp_1919	0	34	010
msp_1919	0	34	180
msp_1919	0	34	030
msp_1919	0	20	-014
msp_1919	0	18	-014
msp_1919	0	17	030
msp_1919	0	17	-014
msp_1919	0	18	180
msp_1919	0	20	-001
msp_1919	0	20	180
msp_1919	0	20	004
msp_1919	0	17	180
msp_1919	0	20	010
msp_1919	0	17	-001
msp_1919	0	20	030
msp_1919	0	22	010
msp_1919	0	17	004
msp_1919	0	18	004
msp_1919	0	17	010
msp_1919	0	18	030
msp_1919	0	16	-014
msp_1919	0	18	-001
msp_1919	0	16	-001
msp_1919	0	18	010
msp_1919	0	22	015
msp_1919	0	22	004
msp_1919	0	22	180
msp_1919	0	12	180
msp_1919	0	12	-014
msp_1919	0	13	-001
msp_1919	0	13	180
msp_1919	0	16	010
msp_1919	0	11	-014
msp_1919	0	12	004
msp_1919	0	12	010
msp_1919	0	16	180
msp_1919	0	13	030
msp_1919	0	12	030
msp_1919	0	16	004
msp_1919	0	14	007
msp_1919	0	14	015
msp_1919	0	01	004
msp_1919	0	01	-001
msp_1919	0	01	015
msp_1919	0	01	180
msp_1919	0	02	-001
msp_1919	0	01	-014
msp_1919	0	03	010
msp_1919	0	12	-001
msp_1919	0	11	004
msp_1919	0	03	004
msp_1919	0	25	-014
msp_1919	0	03	030
msp_1919	0	14	-014
msp_1919	0	08	-001
msp_1919	0	09	-014
msp_1919	0	08	-014
msp_1919	0	09	010
msp_1919	0	09	180
msp_1919	0	09	-001
msp_1919	0	11	090
msp_1919	0	11	010
msp_1919	0	11	030
msp_1919	0	09	004
msp_1919	0	09	030
msp_1919	0	02	004
msp_1919	0	08	004
msp_1919	0	08	180
msp_1919	0	06	-001
msp_1919	0	06	180
msp_1919	0	06	030
msp_1919	0	06	-007
msp_1919	0	08	010
msp_1919	0	03	-014
msp_1919	0	06	010
msp_1919	0	06	004
msp_1919	0	08	090
msp_1919	0	23	-001
msp_1919	0	13	010
msp_1919	0	13	-014
msp_1919	0	16	015
msp_1919	0	11	-007
msp_1919	0	14	180
msp_1919	0	14	-001
msp_1919	0	02	180
msp_1919	0	03	-001
msp_1919	0	01	010
msp_1919	0	03	180
msp_1920	0	24	180
msp_1920	0	24	030
msp_1920	0	24	010
msp_1920	0	34	004
msp_1920	0	24	004
msp_1920	0	23	-014
msp_1920	0	02	010
msp_1920	0	28	-014
msp_1920	0	25	004
msp_1920	0	28	004
msp_1920	0	02	015
msp_1920	0	27	004
msp_1920	0	34	-014
msp_1920	0	27	180
msp_1920	0	27	030
msp_1920	0	28	-001
msp_1920	0	34	-001
msp_1920	0	27	010
msp_1920	0	25	-001
msp_1920	0	23	030
msp_1920	0	23	004
msp_1920	0	23	180
msp_1920	0	22	-001
msp_1920	0	23	010
msp_1920	0	22	-014
msp_1920	0	25	010
msp_1920	0	24	-014
msp_1920	0	27	-014
msp_1920	0	28	180
msp_1920	0	27	-001
msp_1920	0	25	180
msp_1920	0	28	030
msp_1920	0	25	015
msp_1920	0	24	-001
msp_1920	0	28	010
msp_1920	0	34	010
msp_1920	0	34	180
msp_1920	0	34	030
msp_1920	0	20	-014
msp_1920	0	18	-014
msp_1920	0	17	030
msp_1920	0	17	-014
msp_1920	0	18	180
msp_1920	0	20	-001
msp_1920	0	20	180
msp_1920	0	20	004
msp_1920	0	17	180
msp_1920	0	20	010
msp_1920	0	17	-001
msp_1920	0	20	030
msp_1920	0	22	010
msp_1920	0	17	004
msp_1920	0	18	004
msp_1920	0	17	010
msp_1920	0	18	030
msp_1920	0	16	-014
msp_1920	0	18	-001
msp_1920	0	16	-001
msp_1920	0	18	010
msp_1920	0	22	015
msp_1920	0	22	004
msp_1920	0	22	180
msp_1920	0	12	180
msp_1920	0	12	-014
msp_1920	0	13	-001
msp_1920	0	13	180
msp_1920	0	16	010
msp_1920	0	11	-014
msp_1920	0	12	004
msp_1920	0	12	010
msp_1920	0	16	180
msp_1920	0	13	030
msp_1920	0	12	030
msp_1920	0	16	004
msp_1920	0	14	007
msp_1920	0	14	015
msp_1920	0	01	004
msp_1920	0	01	-001
msp_1920	0	01	015
msp_1920	0	01	180
msp_1920	0	02	-001
msp_1920	0	01	-014
msp_1920	0	03	010
msp_1920	0	12	-001
msp_1920	0	11	004
msp_1920	0	03	004
msp_1920	0	25	-014
msp_1920	0	03	030
msp_1920	0	14	-014
msp_1920	0	08	-001
msp_1920	0	09	-014
msp_1920	0	08	-014
msp_1920	0	09	010
msp_1920	0	09	180
msp_1920	0	09	-001
msp_1920	0	11	090
msp_1920	0	11	010
msp_1920	0	11	030
msp_1920	0	09	004
msp_1920	0	09	030
msp_1920	0	02	004
msp_1920	0	08	004
msp_1920	0	08	180
msp_1920	0	06	-001
msp_1920	0	06	180
msp_1920	0	06	030
msp_1920	0	06	-007
msp_1920	0	08	010
msp_1920	0	03	-014
msp_1920	0	06	010
msp_1920	0	06	004
msp_1920	0	08	090
msp_1920	0	23	-001
msp_1920	0	13	010
msp_1920	0	13	-014
msp_1920	0	16	015
msp_1920	0	11	-007
msp_1920	0	14	180
msp_1920	0	14	-001
msp_1920	0	02	180
msp_1920	0	03	-001
msp_1920	0	01	010
msp_1920	0	03	180
msp_1921	0	24	180
msp_1921	0	24	030
msp_1921	0	24	010
msp_1921	0	34	004
msp_1921	0	24	004
msp_1921	0	23	-014
msp_1921	0	02	010
msp_1921	0	28	-014
msp_1921	0	25	004
msp_1921	0	28	004
msp_1921	0	02	015
msp_1921	0	27	004
msp_1921	0	34	-014
msp_1921	0	27	180
msp_1921	0	27	030
msp_1921	0	28	-001
msp_1921	0	34	-001
msp_1921	0	27	010
msp_1921	0	25	-001
msp_1921	0	23	030
msp_1921	0	23	004
msp_1921	0	23	180
msp_1921	0	22	-001
msp_1921	0	23	010
msp_1921	0	22	-014
msp_1921	0	25	010
msp_1921	0	24	-014
msp_1921	0	27	-014
msp_1921	0	28	180
msp_1921	0	27	-001
msp_1921	0	25	180
msp_1921	0	28	030
msp_1921	0	25	015
msp_1921	0	24	-001
msp_1921	0	28	010
msp_1921	0	34	010
msp_1921	0	34	180
msp_1921	0	34	030
msp_1921	0	20	-014
msp_1921	0	18	-014
msp_1921	0	17	030
msp_1921	0	17	-014
msp_1921	0	18	180
msp_1921	0	20	-001
msp_1921	0	20	180
msp_1921	0	20	004
msp_1921	0	17	180
msp_1921	0	20	010
msp_1921	0	17	-001
msp_1921	0	20	030
msp_1921	0	22	010
msp_1921	0	17	004
msp_1921	0	18	004
msp_1921	0	17	010
msp_1921	0	18	030
msp_1921	0	16	-014
msp_1921	0	18	-001
msp_1921	0	16	-001
msp_1921	0	18	010
msp_1921	0	22	015
msp_1921	0	22	004
msp_1921	0	22	180
msp_1921	0	12	180
msp_1921	0	12	-014
msp_1921	0	13	-001
msp_1921	0	13	180
msp_1921	0	16	010
msp_1921	0	11	-014
msp_1921	0	12	004
msp_1921	0	12	010
msp_1921	0	16	180
msp_1921	0	13	030
msp_1921	0	12	030
msp_1921	0	16	004
msp_1921	0	14	007
msp_1921	0	14	015
msp_1921	0	01	004
msp_1921	0	01	-001
msp_1921	0	01	015
msp_1921	0	01	180
msp_1921	0	02	-001
msp_1921	0	01	-014
msp_1921	0	03	010
msp_1921	0	12	-001
msp_1921	0	11	004
msp_1921	0	03	004
msp_1921	0	25	-014
msp_1921	0	03	030
msp_1921	0	14	-014
msp_1921	0	08	-001
msp_1921	0	09	-014
msp_1921	0	08	-014
msp_1921	0	09	010
msp_1921	0	09	180
msp_1921	0	09	-001
msp_1921	0	11	090
msp_1921	0	11	010
msp_1921	0	11	030
msp_1921	0	09	004
msp_1921	0	09	030
msp_1921	0	02	004
msp_1921	0	08	004
msp_1921	0	08	180
msp_1921	0	06	-001
msp_1921	0	06	180
msp_1921	0	06	030
msp_1921	0	06	-007
msp_1921	0	08	010
msp_1921	0	03	-014
msp_1921	0	06	010
msp_1921	0	06	004
msp_1921	0	08	090
msp_1921	0	23	-001
msp_1921	0	13	010
msp_1921	0	13	-014
msp_1921	0	16	015
msp_1921	0	11	-007
msp_1921	0	14	180
msp_1921	0	14	-001
msp_1921	0	02	180
msp_1921	0	03	-001
msp_1921	0	01	010
msp_1921	0	03	180
msp_1922	0	24	180
msp_1922	0	24	030
msp_1922	0	24	010
msp_1922	0	34	004
msp_1922	0	24	004
msp_1922	0	23	-014
msp_1922	0	02	010
msp_1922	0	28	-014
msp_1922	0	25	004
msp_1922	0	28	004
msp_1922	0	02	015
msp_1922	0	27	004
msp_1922	0	34	-014
msp_1922	0	27	180
msp_1922	0	27	030
msp_1922	0	28	-001
msp_1922	0	34	-001
msp_1922	0	27	010
msp_1922	0	25	-001
msp_1922	0	23	030
msp_1922	0	23	004
msp_1922	0	23	180
msp_1922	0	22	-001
msp_1922	0	23	010
msp_1922	0	22	-014
msp_1922	0	25	010
msp_1922	0	24	-014
msp_1922	0	27	-014
msp_1922	0	28	180
msp_1922	0	27	-001
msp_1922	0	25	180
msp_1922	0	28	030
msp_1922	0	25	015
msp_1922	0	24	-001
msp_1922	0	28	010
msp_1922	0	34	010
msp_1922	0	34	180
msp_1922	0	34	030
msp_1922	0	20	-014
msp_1922	0	18	-014
msp_1922	0	17	030
msp_1922	0	17	-014
msp_1922	0	18	180
msp_1922	0	20	-001
msp_1922	0	20	180
msp_1922	0	20	004
msp_1922	0	17	180
msp_1922	0	20	010
msp_1922	0	17	-001
msp_1922	0	20	030
msp_1922	0	22	010
msp_1922	0	17	004
msp_1922	0	18	004
msp_1922	0	17	010
msp_1922	0	18	030
msp_1922	0	16	-014
msp_1922	0	18	-001
msp_1922	0	16	-001
msp_1922	0	18	010
msp_1922	0	22	015
msp_1922	0	22	004
msp_1922	0	22	180
msp_1922	0	12	180
msp_1922	0	12	-014
msp_1922	0	13	-001
msp_1922	0	13	180
msp_1922	0	16	010
msp_1922	0	11	-014
msp_1922	0	12	004
msp_1922	0	12	010
msp_1922	0	16	180
msp_1922	0	13	030
msp_1922	0	12	030
msp_1922	0	16	004
msp_1922	0	14	007
msp_1922	0	14	015
msp_1922	0	01	004
msp_1922	0	01	-001
msp_1922	0	01	015
msp_1922	0	01	180
msp_1922	0	02	-001
msp_1922	0	01	-014
msp_1922	0	03	010
msp_1922	0	12	-001
msp_1922	0	11	004
msp_1922	0	03	004
msp_1922	0	25	-014
msp_1922	0	03	030
msp_1922	0	14	-014
msp_1922	0	08	-001
msp_1922	0	09	-014
msp_1922	0	08	-014
msp_1922	0	09	010
msp_1922	0	09	180
msp_1922	0	09	-001
msp_1922	0	11	090
msp_1922	0	11	010
msp_1922	0	11	030
msp_1922	0	09	004
msp_1922	0	09	030
msp_1922	0	02	004
msp_1922	0	08	004
msp_1922	0	08	180
msp_1922	0	06	-001
msp_1922	0	06	180
msp_1922	0	06	030
msp_1922	0	06	-007
msp_1922	0	08	010
msp_1922	0	03	-014
msp_1922	0	06	010
msp_1922	0	06	004
msp_1922	0	08	090
msp_1922	0	23	-001
msp_1922	0	13	010
msp_1922	0	13	-014
msp_1922	0	16	015
msp_1922	0	11	-007
msp_1922	0	14	180
msp_1922	0	14	-001
msp_1922	0	02	180
msp_1922	0	03	-001
msp_1922	0	01	010
msp_1922	0	03	180
msp_1923	0	24	180
msp_1923	0	24	030
msp_1923	0	24	010
msp_1923	0	34	004
msp_1923	0	24	004
msp_1923	0	23	-014
msp_1923	0	02	010
msp_1923	0	28	-014
msp_1923	0	25	004
msp_1923	0	28	004
msp_1923	0	02	015
msp_1923	0	27	004
msp_1923	0.03044579168977897	34	-014
msp_1923	0	27	180
msp_1923	0	27	030
msp_1923	0	28	-001
msp_1923	0.03833313748803244	34	-001
msp_1923	0	27	010
msp_1923	0	25	-001
msp_1923	0	23	030
msp_1923	0	23	004
msp_1923	0	23	180
msp_1923	0	22	-001
msp_1923	0	23	010
msp_1923	0	22	-014
msp_1923	0	25	010
msp_1923	0	24	-014
msp_1923	0	27	-014
msp_1923	0	28	180
msp_1923	0	27	-001
msp_1923	0	25	180
msp_1923	0	28	030
msp_1923	0	25	015
msp_1923	0	24	-001
msp_1923	0	28	010
msp_1923	0.03076750287182135	34	010
msp_1923	0	34	180
msp_1923	0.02498065223081033	34	030
msp_1923	0	20	-014
msp_1923	0	18	-014
msp_1923	0	17	030
msp_1923	0	17	-014
msp_1923	0	18	180
msp_1923	0	20	-001
msp_1923	0	20	180
msp_1923	0	20	004
msp_1923	0	17	180
msp_1923	0	20	010
msp_1923	0	17	-001
msp_1923	0	20	030
msp_1923	0	22	010
msp_1923	0.01324663502664888	17	004
msp_1923	0	18	004
msp_1923	0	17	010
msp_1923	0	18	030
msp_1923	0	16	-014
msp_1923	0	18	-001
msp_1923	0.02073351119123032	16	-001
msp_1923	0	18	010
msp_1923	0	22	015
msp_1923	0	22	004
msp_1923	0	22	180
msp_1923	0.00575629753083252	12	180
msp_1923	0	12	-014
msp_1923	0	13	-001
msp_1923	0	13	180
msp_1923	0.9428010655193688	16	010
msp_1923	0	11	-014
msp_1923	0	12	004
msp_1923	0	12	010
msp_1923	0.00855651262317047	16	180
msp_1923	0	13	030
msp_1923	0	12	030
msp_1923	63.480114520932666	16	004
msp_1923	0	14	007
msp_1923	0	14	015
msp_1923	0	01	004
msp_1923	0	01	-001
msp_1923	0	01	015
msp_1923	0	01	180
msp_1923	0	02	-001
msp_1923	0	01	-014
msp_1923	0	03	010
msp_1923	0	12	-001
msp_1923	0.00804183644697373	11	004
msp_1923	0	03	004
msp_1923	0	25	-014
msp_1923	0	03	030
msp_1923	0	14	-014
msp_1923	0	08	-001
msp_1923	0	09	-014
msp_1923	0	08	-014
msp_1923	0	09	010
msp_1923	0	09	180
msp_1923	0	09	-001
msp_1923	0	11	090
msp_1923	0	11	010
msp_1923	0	11	030
msp_1923	0	09	004
msp_1923	0	09	030
msp_1923	0	02	004
msp_1923	0.00277062217617103	08	004
msp_1923	0	08	180
msp_1923	0	06	-001
msp_1923	0	06	180
msp_1923	0	06	030
msp_1923	0	06	-007
msp_1923	0	08	010
msp_1923	0	03	-014
msp_1923	0	06	010
msp_1923	0	06	004
msp_1923	0	08	090
msp_1923	0	23	-001
msp_1923	0	13	010
msp_1923	0	13	-014
msp_1923	0.01762498011042686	16	015
msp_1923	0	11	-007
msp_1923	0.00891573004187871	14	180
msp_1923	0	14	-001
msp_1923	0	02	180
msp_1923	0	03	-001
msp_1923	0	01	010
msp_1923	0	03	180
msp_1924	0	24	180
msp_1924	0	24	030
msp_1924	0	24	010
msp_1924	0	34	004
msp_1924	0	24	004
msp_1924	0	23	-014
msp_1924	0	02	010
msp_1924	0	28	-014
msp_1924	0	25	004
msp_1924	0	28	004
msp_1924	0	02	015
msp_1924	0	27	004
msp_1924	0	34	-014
msp_1924	0	27	180
msp_1924	0	27	030
msp_1924	0	28	-001
msp_1924	0	34	-001
msp_1924	0	27	010
msp_1924	0	25	-001
msp_1924	0	23	030
msp_1924	0	23	004
msp_1924	0	23	180
msp_1924	0	22	-001
msp_1924	0	23	010
msp_1924	0	22	-014
msp_1924	0	25	010
msp_1924	0	24	-014
msp_1924	0	27	-014
msp_1924	0	28	180
msp_1924	0	27	-001
msp_1924	0	25	180
msp_1924	0	28	030
msp_1924	0	25	015
msp_1924	0	24	-001
msp_1924	0	28	010
msp_1924	0	34	010
msp_1924	0	34	180
msp_1924	0	34	030
msp_1924	0	20	-014
msp_1924	0	18	-014
msp_1924	0	17	030
msp_1924	0	17	-014
msp_1924	0	18	180
msp_1924	0	20	-001
msp_1924	0	20	180
msp_1924	0	20	004
msp_1924	0	17	180
msp_1924	0	20	010
msp_1924	0	17	-001
msp_1924	0	20	030
msp_1924	0	22	010
msp_1924	0	17	004
msp_1924	0	18	004
msp_1924	0	17	010
msp_1924	0	18	030
msp_1924	0	16	-014
msp_1924	0	18	-001
msp_1924	0	16	-001
msp_1924	0	18	010
msp_1924	0	22	015
msp_1924	0	22	004
msp_1924	0	22	180
msp_1924	0	12	180
msp_1924	0	12	-014
msp_1924	0	13	-001
msp_1924	0	13	180
msp_1924	0	16	010
msp_1924	0	11	-014
msp_1924	0	12	004
msp_1924	0	12	010
msp_1924	0	16	180
msp_1924	0	13	030
msp_1924	0	12	030
msp_1924	0	16	004
msp_1924	0	14	007
msp_1924	0	14	015
msp_1924	0	01	004
msp_1924	0	01	-001
msp_1924	0	01	015
msp_1924	0	01	180
msp_1924	0	02	-001
msp_1924	0	01	-014
msp_1924	0	03	010
msp_1924	0	12	-001
msp_1924	0	11	004
msp_1924	0	03	004
msp_1924	0	25	-014
msp_1924	0	03	030
msp_1924	0	14	-014
msp_1924	0	08	-001
msp_1924	0	09	-014
msp_1924	0	08	-014
msp_1924	0	09	010
msp_1924	0	09	180
msp_1924	0	09	-001
msp_1924	0	11	090
msp_1924	0	11	010
msp_1924	0	11	030
msp_1924	0	09	004
msp_1924	0	09	030
msp_1924	0	02	004
msp_1924	0	08	004
msp_1924	0	08	180
msp_1924	0	06	-001
msp_1924	0	06	180
msp_1924	0	06	030
msp_1924	0	06	-007
msp_1924	0	08	010
msp_1924	0	03	-014
msp_1924	0	06	010
msp_1924	0	06	004
msp_1924	0	08	090
msp_1924	0	23	-001
msp_1924	0	13	010
msp_1924	0	13	-014
msp_1924	0	16	015
msp_1924	0	11	-007
msp_1924	0	14	180
msp_1924	0	14	-001
msp_1924	0	02	180
msp_1924	0	03	-001
msp_1924	0	01	010
msp_1924	0	03	180
msp_1925	0	24	180
msp_1925	0	24	030
msp_1925	0	24	010
msp_1925	0	34	004
msp_1925	0	24	004
msp_1925	0	23	-014
msp_1925	0	02	010
msp_1925	0	28	-014
msp_1925	0	25	004
msp_1925	0	28	004
msp_1925	0	02	015
msp_1925	0	27	004
msp_1925	0	34	-014
msp_1925	0	27	180
msp_1925	0	27	030
msp_1925	0	28	-001
msp_1925	0	34	-001
msp_1925	0	27	010
msp_1925	0	25	-001
msp_1925	0	23	030
msp_1925	0	23	004
msp_1925	0	23	180
msp_1925	0	22	-001
msp_1925	0	23	010
msp_1925	0	22	-014
msp_1925	0	25	010
msp_1925	0	24	-014
msp_1925	0	27	-014
msp_1925	0	28	180
msp_1925	0	27	-001
msp_1925	0	25	180
msp_1925	0	28	030
msp_1925	0	25	015
msp_1925	0	24	-001
msp_1925	0	28	010
msp_1925	0	34	010
msp_1925	0	34	180
msp_1925	0	34	030
msp_1925	0	20	-014
msp_1925	0	18	-014
msp_1925	0	17	030
msp_1925	0	17	-014
msp_1925	0	18	180
msp_1925	0	20	-001
msp_1925	0	20	180
msp_1925	0	20	004
msp_1925	0	17	180
msp_1925	0	20	010
msp_1925	0	17	-001
msp_1925	0	20	030
msp_1925	0	22	010
msp_1925	0	17	004
msp_1925	0	18	004
msp_1925	0	17	010
msp_1925	0	18	030
msp_1925	0	16	-014
msp_1925	0	18	-001
msp_1925	0	16	-001
msp_1925	0	18	010
msp_1925	0	22	015
msp_1925	0	22	004
msp_1925	0	22	180
msp_1925	0	12	180
msp_1925	0	12	-014
msp_1925	0	13	-001
msp_1925	0	13	180
msp_1925	0	16	010
msp_1925	0	11	-014
msp_1925	0	12	004
msp_1925	0	12	010
msp_1925	0	16	180
msp_1925	0	13	030
msp_1925	0	12	030
msp_1925	0	16	004
msp_1925	0	14	007
msp_1925	0	14	015
msp_1925	0	01	004
msp_1925	0	01	-001
msp_1925	0	01	015
msp_1925	0	01	180
msp_1925	0	02	-001
msp_1925	0	01	-014
msp_1925	0	03	010
msp_1925	0	12	-001
msp_1925	0	11	004
msp_1925	0	03	004
msp_1925	0	25	-014
msp_1925	0	03	030
msp_1925	0	14	-014
msp_1925	0	08	-001
msp_1925	0	09	-014
msp_1925	0	08	-014
msp_1925	0	09	010
msp_1925	0	09	180
msp_1925	0	09	-001
msp_1925	0	11	090
msp_1925	0	11	010
msp_1925	0	11	030
msp_1925	0	09	004
msp_1925	0	09	030
msp_1925	0	02	004
msp_1925	0	08	004
msp_1925	0	08	180
msp_1925	0	06	-001
msp_1925	0	06	180
msp_1925	0	06	030
msp_1925	0	06	-007
msp_1925	0	08	010
msp_1925	0	03	-014
msp_1925	0	06	010
msp_1925	0	06	004
msp_1925	0	08	090
msp_1925	0	23	-001
msp_1925	0	13	010
msp_1925	0	13	-014
msp_1925	0	16	015
msp_1925	0	11	-007
msp_1925	0	14	180
msp_1925	0	14	-001
msp_1925	0	02	180
msp_1925	0	03	-001
msp_1925	0	01	010
msp_1925	0	03	180
msp_1926	0	24	180
msp_1926	0	24	030
msp_1926	0	24	010
msp_1926	0	34	004
msp_1926	0	24	004
msp_1926	0	23	-014
msp_1926	0	02	010
msp_1926	0	28	-014
msp_1926	0	25	004
msp_1926	0	28	004
msp_1926	0	02	015
msp_1926	0	27	004
msp_1926	0	34	-014
msp_1926	0	27	180
msp_1926	0	27	030
msp_1926	0	28	-001
msp_1926	0	34	-001
msp_1926	0	27	010
msp_1926	0	25	-001
msp_1926	0	23	030
msp_1926	0	23	004
msp_1926	0	23	180
msp_1926	0	22	-001
msp_1926	0	23	010
msp_1926	0	22	-014
msp_1926	0	25	010
msp_1926	0	24	-014
msp_1926	0	27	-014
msp_1926	0	28	180
msp_1926	0	27	-001
msp_1926	0	25	180
msp_1926	0	28	030
msp_1926	0	25	015
msp_1926	0	24	-001
msp_1926	0	28	010
msp_1926	0	34	010
msp_1926	0	34	180
msp_1926	0	34	030
msp_1926	0	20	-014
msp_1926	0	18	-014
msp_1926	0	17	030
msp_1926	0	17	-014
msp_1926	0	18	180
msp_1926	0	20	-001
msp_1926	0	20	180
msp_1926	0	20	004
msp_1926	0	17	180
msp_1926	0	20	010
msp_1926	0	17	-001
msp_1926	0	20	030
msp_1926	0	22	010
msp_1926	0	17	004
msp_1926	0	18	004
msp_1926	0	17	010
msp_1926	0	18	030
msp_1926	0	16	-014
msp_1926	0	18	-001
msp_1926	0	16	-001
msp_1926	0	18	010
msp_1926	0	22	015
msp_1926	0	22	004
msp_1926	0	22	180
msp_1926	0	12	180
msp_1926	0	12	-014
msp_1926	0	13	-001
msp_1926	0.06054650131748432	13	180
msp_1926	0	16	010
msp_1926	0	11	-014
msp_1926	0	12	004
msp_1926	0	12	010
msp_1926	0	16	180
msp_1926	0	13	030
msp_1926	0	12	030
msp_1926	0	16	004
msp_1926	0	14	007
msp_1926	0	14	015
msp_1926	0	01	004
msp_1926	0	01	-001
msp_1926	0	01	015
msp_1926	0	01	180
msp_1926	0	02	-001
msp_1926	0	01	-014
msp_1926	0	03	010
msp_1926	0	12	-001
msp_1926	0	11	004
msp_1926	0	03	004
msp_1926	0	25	-014
msp_1926	0	03	030
msp_1926	0	14	-014
msp_1926	0	08	-001
msp_1926	0	09	-014
msp_1926	0	08	-014
msp_1926	0	09	010
msp_1926	0	09	180
msp_1926	0	09	-001
msp_1926	0	11	090
msp_1926	0	11	010
msp_1926	0	11	030
msp_1926	0	09	004
msp_1926	0	09	030
msp_1926	0	02	004
msp_1926	0	08	004
msp_1926	0	08	180
msp_1926	0	06	-001
msp_1926	0	06	180
msp_1926	0	06	030
msp_1926	0	06	-007
msp_1926	0	08	010
msp_1926	0	03	-014
msp_1926	0	06	010
msp_1926	0	06	004
msp_1926	0	08	090
msp_1926	0	23	-001
msp_1926	0.00455018298663378	13	010
msp_1926	0	13	-014
msp_1926	0	16	015
msp_1926	0	11	-007
msp_1926	0	14	180
msp_1926	0	14	-001
msp_1926	0	02	180
msp_1926	0	03	-001
msp_1926	0	01	010
msp_1926	0	03	180
msp_1927	0	24	180
msp_1927	0	24	030
msp_1927	0	24	010
msp_1927	0	34	004
msp_1927	0	24	004
msp_1927	0	23	-014
msp_1927	0	02	010
msp_1927	0	28	-014
msp_1927	0	25	004
msp_1927	0	28	004
msp_1927	0	02	015
msp_1927	0	27	004
msp_1927	0	34	-014
msp_1927	0	27	180
msp_1927	0	27	030
msp_1927	0	28	-001
msp_1927	0	34	-001
msp_1927	0	27	010
msp_1927	0	25	-001
msp_1927	0	23	030
msp_1927	0	23	004
msp_1927	0	23	180
msp_1927	0	22	-001
msp_1927	0	23	010
msp_1927	0	22	-014
msp_1927	0	25	010
msp_1927	0	24	-014
msp_1927	0	27	-014
msp_1927	0	28	180
msp_1927	0	27	-001
msp_1927	0	25	180
msp_1927	0	28	030
msp_1927	0	25	015
msp_1927	0	24	-001
msp_1927	0	28	010
msp_1927	0	34	010
msp_1927	0	34	180
msp_1927	0	34	030
msp_1927	0	20	-014
msp_1927	0	18	-014
msp_1927	0	17	030
msp_1927	0	17	-014
msp_1927	0	18	180
msp_1927	0	20	-001
msp_1927	0	20	180
msp_1927	0	20	004
msp_1927	0	17	180
msp_1927	0	20	010
msp_1927	0	17	-001
msp_1927	0	20	030
msp_1927	0	22	010
msp_1927	0	17	004
msp_1927	0	18	004
msp_1927	0	17	010
msp_1927	0	18	030
msp_1927	0	16	-014
msp_1927	0	18	-001
msp_1927	0	16	-001
msp_1927	0	18	010
msp_1927	0	22	015
msp_1927	0	22	004
msp_1927	0	22	180
msp_1927	0	12	180
msp_1927	0	12	-014
msp_1927	0	13	-001
msp_1927	0	13	180
msp_1927	0	16	010
msp_1927	0	11	-014
msp_1927	0	12	004
msp_1927	0	12	010
msp_1927	0	16	180
msp_1927	0	13	030
msp_1927	0	12	030
msp_1927	0	16	004
msp_1927	0	14	007
msp_1927	0	14	015
msp_1927	0	01	004
msp_1927	0	01	-001
msp_1927	0	01	015
msp_1927	0	01	180
msp_1927	0	02	-001
msp_1927	0	01	-014
msp_1927	0	03	010
msp_1927	0	12	-001
msp_1927	0	11	004
msp_1927	0	03	004
msp_1927	0	25	-014
msp_1927	0	03	030
msp_1927	0	14	-014
msp_1927	0	08	-001
msp_1927	0	09	-014
msp_1927	0	08	-014
msp_1927	0	09	010
msp_1927	0	09	180
msp_1927	0	09	-001
msp_1927	0	11	090
msp_1927	0	11	010
msp_1927	0	11	030
msp_1927	0	09	004
msp_1927	0	09	030
msp_1927	0	02	004
msp_1927	0	08	004
msp_1927	0	08	180
msp_1927	0	06	-001
msp_1927	0	06	180
msp_1927	0	06	030
msp_1927	0	06	-007
msp_1927	0	08	010
msp_1927	0	03	-014
msp_1927	0	06	010
msp_1927	0	06	004
msp_1927	0	08	090
msp_1927	0	23	-001
msp_1927	0	13	010
msp_1927	0	13	-014
msp_1927	0	16	015
msp_1927	0	11	-007
msp_1927	0	14	180
msp_1927	0	14	-001
msp_1927	0	02	180
msp_1927	0	03	-001
msp_1927	0	01	010
msp_1927	0	03	180
msp_1928	0	24	180
msp_1928	0	24	030
msp_1928	0	24	010
msp_1928	0	34	004
msp_1928	0	24	004
msp_1928	0	23	-014
msp_1928	0	02	010
msp_1928	0	28	-014
msp_1928	0	25	004
msp_1928	0	28	004
msp_1928	0	02	015
msp_1928	0	27	004
msp_1928	0	34	-014
msp_1928	0	27	180
msp_1928	0	27	030
msp_1928	0	28	-001
msp_1928	0	34	-001
msp_1928	0	27	010
msp_1928	0	25	-001
msp_1928	0	23	030
msp_1928	0	23	004
msp_1928	0	23	180
msp_1928	0	22	-001
msp_1928	0	23	010
msp_1928	0	22	-014
msp_1928	0	25	010
msp_1928	0	24	-014
msp_1928	0	27	-014
msp_1928	0	28	180
msp_1928	0	27	-001
msp_1928	0	25	180
msp_1928	0	28	030
msp_1928	0	25	015
msp_1928	0	24	-001
msp_1928	0	28	010
msp_1928	0	34	010
msp_1928	0	34	180
msp_1928	0	34	030
msp_1928	0	20	-014
msp_1928	0	18	-014
msp_1928	0	17	030
msp_1928	0	17	-014
msp_1928	0	18	180
msp_1928	0	20	-001
msp_1928	0	20	180
msp_1928	0	20	004
msp_1928	0	17	180
msp_1928	0	20	010
msp_1928	0	17	-001
msp_1928	0	20	030
msp_1928	0	22	010
msp_1928	0	17	004
msp_1928	0	18	004
msp_1928	0	17	010
msp_1928	0	18	030
msp_1928	0	16	-014
msp_1928	0	18	-001
msp_1928	0	16	-001
msp_1928	0	18	010
msp_1928	0	22	015
msp_1928	0	22	004
msp_1928	0	22	180
msp_1928	0	12	180
msp_1928	0	12	-014
msp_1928	0	13	-001
msp_1928	0	13	180
msp_1928	0	16	010
msp_1928	0	11	-014
msp_1928	0	12	004
msp_1928	0	12	010
msp_1928	0	16	180
msp_1928	0	13	030
msp_1928	0	12	030
msp_1928	0	16	004
msp_1928	0	14	007
msp_1928	0	14	015
msp_1928	0	01	004
msp_1928	0	01	-001
msp_1928	0	01	015
msp_1928	0	01	180
msp_1928	0	02	-001
msp_1928	0	01	-014
msp_1928	0	03	010
msp_1928	0	12	-001
msp_1928	0	11	004
msp_1928	0	03	004
msp_1928	0	25	-014
msp_1928	0	03	030
msp_1928	0	14	-014
msp_1928	0	08	-001
msp_1928	0	09	-014
msp_1928	0	08	-014
msp_1928	0	09	010
msp_1928	0	09	180
msp_1928	0	09	-001
msp_1928	0	11	090
msp_1928	0	11	010
msp_1928	0	11	030
msp_1928	0	09	004
msp_1928	0	09	030
msp_1928	0	02	004
msp_1928	0	08	004
msp_1928	0	08	180
msp_1928	0	06	-001
msp_1928	0	06	180
msp_1928	0	06	030
msp_1928	0	06	-007
msp_1928	0	08	010
msp_1928	0	03	-014
msp_1928	0	06	010
msp_1928	0	06	004
msp_1928	0	08	090
msp_1928	0	23	-001
msp_1928	0	13	010
msp_1928	0	13	-014
msp_1928	0	16	015
msp_1928	0	11	-007
msp_1928	0	14	180
msp_1928	0	14	-001
msp_1928	0	02	180
msp_1928	0	03	-001
msp_1928	0	01	010
msp_1928	0	03	180
msp_1929	0	24	180
msp_1929	0	24	030
msp_1929	0	24	010
msp_1929	0	34	004
msp_1929	0	24	004
msp_1929	0	23	-014
msp_1929	0	02	010
msp_1929	0	28	-014
msp_1929	0	25	004
msp_1929	0	28	004
msp_1929	0	02	015
msp_1929	0	27	004
msp_1929	0	34	-014
msp_1929	0	27	180
msp_1929	0	27	030
msp_1929	0	28	-001
msp_1929	0	34	-001
msp_1929	0	27	010
msp_1929	0	25	-001
msp_1929	0	23	030
msp_1929	0	23	004
msp_1929	0	23	180
msp_1929	0	22	-001
msp_1929	0	23	010
msp_1929	0	22	-014
msp_1929	0	25	010
msp_1929	0	24	-014
msp_1929	0	27	-014
msp_1929	0	28	180
msp_1929	0	27	-001
msp_1929	0	25	180
msp_1929	0	28	030
msp_1929	0	25	015
msp_1929	0	24	-001
msp_1929	0	28	010
msp_1929	0	34	010
msp_1929	0	34	180
msp_1929	0	34	030
msp_1929	0	20	-014
msp_1929	0	18	-014
msp_1929	0	17	030
msp_1929	0	17	-014
msp_1929	0	18	180
msp_1929	0	20	-001
msp_1929	0	20	180
msp_1929	0	20	004
msp_1929	0	17	180
msp_1929	0	20	010
msp_1929	0	17	-001
msp_1929	0	20	030
msp_1929	0	22	010
msp_1929	0	17	004
msp_1929	0	18	004
msp_1929	0	17	010
msp_1929	0	18	030
msp_1929	0	16	-014
msp_1929	0	18	-001
msp_1929	0	16	-001
msp_1929	0	18	010
msp_1929	0	22	015
msp_1929	0	22	004
msp_1929	0	22	180
msp_1929	0	12	180
msp_1929	0	12	-014
msp_1929	0	13	-001
msp_1929	0	13	180
msp_1929	0	16	010
msp_1929	0	11	-014
msp_1929	0	12	004
msp_1929	0	12	010
msp_1929	0	16	180
msp_1929	0	13	030
msp_1929	0	12	030
msp_1929	0	16	004
msp_1929	0	14	007
msp_1929	0	14	015
msp_1929	0	01	004
msp_1929	0	01	-001
msp_1929	0	01	015
msp_1929	0	01	180
msp_1929	0	02	-001
msp_1929	0	01	-014
msp_1929	0	03	010
msp_1929	0	12	-001
msp_1929	0	11	004
msp_1929	0	03	004
msp_1929	0	25	-014
msp_1929	0	03	030
msp_1929	0	14	-014
msp_1929	0	08	-001
msp_1929	0	09	-014
msp_1929	0	08	-014
msp_1929	0	09	010
msp_1929	0	09	180
msp_1929	0	09	-001
msp_1929	0	11	090
msp_1929	0	11	010
msp_1929	0	11	030
msp_1929	0	09	004
msp_1929	0	09	030
msp_1929	0	02	004
msp_1929	0	08	004
msp_1929	0	08	180
msp_1929	0	06	-001
msp_1929	0	06	180
msp_1929	0	06	030
msp_1929	0	06	-007
msp_1929	0	08	010
msp_1929	0	03	-014
msp_1929	0	06	010
msp_1929	0	06	004
msp_1929	0	08	090
msp_1929	0	23	-001
msp_1929	0	13	010
msp_1929	0	13	-014
msp_1929	0	16	015
msp_1929	0	11	-007
msp_1929	0	14	180
msp_1929	0	14	-001
msp_1929	0	02	180
msp_1929	0	03	-001
msp_1929	0	01	010
msp_1929	0	03	180
msp_1930	0	24	180
msp_1930	0	24	030
msp_1930	0	24	010
msp_1930	0	34	004
msp_1930	0	24	004
msp_1930	0	23	-014
msp_1930	0	02	010
msp_1930	0	28	-014
msp_1930	0	25	004
msp_1930	0	28	004
msp_1930	0	02	015
msp_1930	0	27	004
msp_1930	0	34	-014
msp_1930	0	27	180
msp_1930	0	27	030
msp_1930	0	28	-001
msp_1930	0	34	-001
msp_1930	0	27	010
msp_1930	0	25	-001
msp_1930	0	23	030
msp_1930	0	23	004
msp_1930	0	23	180
msp_1930	0	22	-001
msp_1930	0	23	010
msp_1930	0	22	-014
msp_1930	0	25	010
msp_1930	0	24	-014
msp_1930	0	27	-014
msp_1930	0	28	180
msp_1930	0	27	-001
msp_1930	0	25	180
msp_1930	0	28	030
msp_1930	0	25	015
msp_1930	0	24	-001
msp_1930	0	28	010
msp_1930	0	34	010
msp_1930	0	34	180
msp_1930	0	34	030
msp_1930	0	20	-014
msp_1930	0	18	-014
msp_1930	0	17	030
msp_1930	0	17	-014
msp_1930	0	18	180
msp_1930	0	20	-001
msp_1930	0	20	180
msp_1930	0	20	004
msp_1930	0	17	180
msp_1930	0	20	010
msp_1930	0	17	-001
msp_1930	0	20	030
msp_1930	0	22	010
msp_1930	0	17	004
msp_1930	0	18	004
msp_1930	0	17	010
msp_1930	0	18	030
msp_1930	0	16	-014
msp_1930	0	18	-001
msp_1930	0	16	-001
msp_1930	0	18	010
msp_1930	0	22	015
msp_1930	0	22	004
msp_1930	0	22	180
msp_1930	0	12	180
msp_1930	0	12	-014
msp_1930	0	13	-001
msp_1930	0	13	180
msp_1930	0	16	010
msp_1930	0	11	-014
msp_1930	0	12	004
msp_1930	0	12	010
msp_1930	0	16	180
msp_1930	0	13	030
msp_1930	0	12	030
msp_1930	0	16	004
msp_1930	0	14	007
msp_1930	0	14	015
msp_1930	0	01	004
msp_1930	0	01	-001
msp_1930	0	01	015
msp_1930	0	01	180
msp_1930	0	02	-001
msp_1930	0	01	-014
msp_1930	0	03	010
msp_1930	0	12	-001
msp_1930	0	11	004
msp_1930	0	03	004
msp_1930	0	25	-014
msp_1930	0	03	030
msp_1930	0	14	-014
msp_1930	0	08	-001
msp_1930	0	09	-014
msp_1930	0	08	-014
msp_1930	0	09	010
msp_1930	0	09	180
msp_1930	0	09	-001
msp_1930	0	11	090
msp_1930	0	11	010
msp_1930	0	11	030
msp_1930	0	09	004
msp_1930	0	09	030
msp_1930	0	02	004
msp_1930	0	08	004
msp_1930	0	08	180
msp_1930	0	06	-001
msp_1930	0	06	180
msp_1930	0	06	030
msp_1930	0	06	-007
msp_1930	0	08	010
msp_1930	0	03	-014
msp_1930	0	06	010
msp_1930	0	06	004
msp_1930	0	08	090
msp_1930	0	23	-001
msp_1930	0	13	010
msp_1930	0	13	-014
msp_1930	0	16	015
msp_1930	0	11	-007
msp_1930	0	14	180
msp_1930	0	14	-001
msp_1930	0	02	180
msp_1930	0	03	-001
msp_1930	0	01	010
msp_1930	0	03	180
msp_1931	0	24	180
msp_1931	0	24	030
msp_1931	0	24	010
msp_1931	0	34	004
msp_1931	0	24	004
msp_1931	0	23	-014
msp_1931	0	02	010
msp_1931	0	28	-014
msp_1931	0	25	004
msp_1931	0	28	004
msp_1931	0	02	015
msp_1931	0	27	004
msp_1931	0	34	-014
msp_1931	0	27	180
msp_1931	0	27	030
msp_1931	0	28	-001
msp_1931	0	34	-001
msp_1931	0	27	010
msp_1931	0	25	-001
msp_1931	0	23	030
msp_1931	0	23	004
msp_1931	0	23	180
msp_1931	0	22	-001
msp_1931	0	23	010
msp_1931	0	22	-014
msp_1931	0	25	010
msp_1931	0	24	-014
msp_1931	0	27	-014
msp_1931	0	28	180
msp_1931	0	27	-001
msp_1931	0	25	180
msp_1931	0	28	030
msp_1931	0	25	015
msp_1931	0	24	-001
msp_1931	0	28	010
msp_1931	0	34	010
msp_1931	0	34	180
msp_1931	0	34	030
msp_1931	0	20	-014
msp_1931	0	18	-014
msp_1931	0	17	030
msp_1931	0	17	-014
msp_1931	0	18	180
msp_1931	0	20	-001
msp_1931	0	20	180
msp_1931	0	20	004
msp_1931	0	17	180
msp_1931	0	20	010
msp_1931	0	17	-001
msp_1931	0	20	030
msp_1931	0	22	010
msp_1931	0	17	004
msp_1931	0	18	004
msp_1931	0	17	010
msp_1931	0	18	030
msp_1931	0	16	-014
msp_1931	0	18	-001
msp_1931	0	16	-001
msp_1931	0	18	010
msp_1931	0	22	015
msp_1931	0	22	004
msp_1931	0	22	180
msp_1931	0	12	180
msp_1931	0	12	-014
msp_1931	0	13	-001
msp_1931	0	13	180
msp_1931	0	16	010
msp_1931	0	11	-014
msp_1931	0	12	004
msp_1931	0	12	010
msp_1931	0	16	180
msp_1931	0	13	030
msp_1931	0	12	030
msp_1931	0	16	004
msp_1931	0	14	007
msp_1931	0	14	015
msp_1931	0	01	004
msp_1931	0	01	-001
msp_1931	0	01	015
msp_1931	0	01	180
msp_1931	0	02	-001
msp_1931	0	01	-014
msp_1931	0	03	010
msp_1931	0	12	-001
msp_1931	0	11	004
msp_1931	0	03	004
msp_1931	0	25	-014
msp_1931	0	03	030
msp_1931	0	14	-014
msp_1931	0	08	-001
msp_1931	0	09	-014
msp_1931	0	08	-014
msp_1931	0	09	010
msp_1931	0	09	180
msp_1931	0	09	-001
msp_1931	0	11	090
msp_1931	0	11	010
msp_1931	0	11	030
msp_1931	0	09	004
msp_1931	0	09	030
msp_1931	0	02	004
msp_1931	0	08	004
msp_1931	0	08	180
msp_1931	0	06	-001
msp_1931	0.2596319997342623	06	180
msp_1931	0.00618984376753108	06	030
msp_1931	0	06	-007
msp_1931	0	08	010
msp_1931	0	03	-014
msp_1931	0	06	010
msp_1931	0.02476381697218653	06	004
msp_1931	0	08	090
msp_1931	0	23	-001
msp_1931	0	13	010
msp_1931	0	13	-014
msp_1931	0	16	015
msp_1931	0	11	-007
msp_1931	0	14	180
msp_1931	0	14	-001
msp_1931	0	02	180
msp_1931	0	03	-001
msp_1931	0	01	010
msp_1931	0	03	180
msp_1932	0	24	180
msp_1932	0	24	030
msp_1932	0	24	010
msp_1932	0	34	004
msp_1932	0	24	004
msp_1932	0	23	-014
msp_1932	0	02	010
msp_1932	0	28	-014
msp_1932	0	25	004
msp_1932	0	28	004
msp_1932	0	02	015
msp_1932	0	27	004
msp_1932	0	34	-014
msp_1932	0	27	180
msp_1932	0	27	030
msp_1932	0	28	-001
msp_1932	0	34	-001
msp_1932	0	27	010
msp_1932	0	25	-001
msp_1932	0	23	030
msp_1932	0	23	004
msp_1932	0	23	180
msp_1932	0	22	-001
msp_1932	0	23	010
msp_1932	0	22	-014
msp_1932	0	25	010
msp_1932	0	24	-014
msp_1932	0	27	-014
msp_1932	0	28	180
msp_1932	0	27	-001
msp_1932	0	25	180
msp_1932	0	28	030
msp_1932	0	25	015
msp_1932	0	24	-001
msp_1932	0	28	010
msp_1932	0	34	010
msp_1932	0	34	180
msp_1932	0	34	030
msp_1932	0	20	-014
msp_1932	0	18	-014
msp_1932	0	17	030
msp_1932	0	17	-014
msp_1932	0	18	180
msp_1932	0	20	-001
msp_1932	0	20	180
msp_1932	0	20	004
msp_1932	0	17	180
msp_1932	0	20	010
msp_1932	0	17	-001
msp_1932	0	20	030
msp_1932	0	22	010
msp_1932	0	17	004
msp_1932	0	18	004
msp_1932	0	17	010
msp_1932	0	18	030
msp_1932	0	16	-014
msp_1932	0	18	-001
msp_1932	0	16	-001
msp_1932	0	18	010
msp_1932	0	22	015
msp_1932	0	22	004
msp_1932	0	22	180
msp_1932	0	12	180
msp_1932	0	12	-014
msp_1932	0	13	-001
msp_1932	0	13	180
msp_1932	0	16	010
msp_1932	0	11	-014
msp_1932	0	12	004
msp_1932	0	12	010
msp_1932	0	16	180
msp_1932	0	13	030
msp_1932	0	12	030
msp_1932	0	16	004
msp_1932	0	14	007
msp_1932	0	14	015
msp_1932	0	01	004
msp_1932	0	01	-001
msp_1932	0	01	015
msp_1932	0	01	180
msp_1932	0	02	-001
msp_1932	0	01	-014
msp_1932	0	03	010
msp_1932	0	12	-001
msp_1932	0	11	004
msp_1932	0	03	004
msp_1932	0	25	-014
msp_1932	0	03	030
msp_1932	0	14	-014
msp_1932	0	08	-001
msp_1932	0	09	-014
msp_1932	0	08	-014
msp_1932	0	09	010
msp_1932	0	09	180
msp_1932	0	09	-001
msp_1932	0	11	090
msp_1932	0	11	010
msp_1932	0	11	030
msp_1932	0	09	004
msp_1932	0	09	030
msp_1932	0	02	004
msp_1932	0	08	004
msp_1932	0	08	180
msp_1932	0	06	-001
msp_1932	0	06	180
msp_1932	0	06	030
msp_1932	0	06	-007
msp_1932	0	08	010
msp_1932	0	03	-014
msp_1932	0	06	010
msp_1932	0	06	004
msp_1932	0	08	090
msp_1932	0	23	-001
msp_1932	0	13	010
msp_1932	0	13	-014
msp_1932	0	16	015
msp_1932	0	11	-007
msp_1932	0	14	180
msp_1932	0	14	-001
msp_1932	0	02	180
msp_1932	0	03	-001
msp_1932	0	01	010
msp_1932	0	03	180
msp_1933	0	24	180
msp_1933	0	24	030
msp_1933	0	24	010
msp_1933	0	34	004
msp_1933	0	24	004
msp_1933	0	23	-014
msp_1933	0	02	010
msp_1933	0	28	-014
msp_1933	0	25	004
msp_1933	0	28	004
msp_1933	0	02	015
msp_1933	0	27	004
msp_1933	0	34	-014
msp_1933	0	27	180
msp_1933	0	27	030
msp_1933	0	28	-001
msp_1933	0	34	-001
msp_1933	0	27	010
msp_1933	0	25	-001
msp_1933	0	23	030
msp_1933	0	23	004
msp_1933	0	23	180
msp_1933	0	22	-001
msp_1933	0	23	010
msp_1933	0	22	-014
msp_1933	0	25	010
msp_1933	0	24	-014
msp_1933	0	27	-014
msp_1933	0	28	180
msp_1933	0	27	-001
msp_1933	0	25	180
msp_1933	0	28	030
msp_1933	0	25	015
msp_1933	0	24	-001
msp_1933	0	28	010
msp_1933	0	34	010
msp_1933	0	34	180
msp_1933	0	34	030
msp_1933	0	20	-014
msp_1933	0	18	-014
msp_1933	0	17	030
msp_1933	0	17	-014
msp_1933	0	18	180
msp_1933	0	20	-001
msp_1933	0	20	180
msp_1933	0	20	004
msp_1933	0	17	180
msp_1933	0	20	010
msp_1933	0	17	-001
msp_1933	0	20	030
msp_1933	0	22	010
msp_1933	0	17	004
msp_1933	0	18	004
msp_1933	0	17	010
msp_1933	0	18	030
msp_1933	0	16	-014
msp_1933	0	18	-001
msp_1933	0	16	-001
msp_1933	0	18	010
msp_1933	0	22	015
msp_1933	0	22	004
msp_1933	0	22	180
msp_1933	0	12	180
msp_1933	0	12	-014
msp_1933	0	13	-001
msp_1933	0	13	180
msp_1933	0	16	010
msp_1933	0	11	-014
msp_1933	0	12	004
msp_1933	0	12	010
msp_1933	0	16	180
msp_1933	0	13	030
msp_1933	0	12	030
msp_1933	0	16	004
msp_1933	0	14	007
msp_1933	0	14	015
msp_1933	0	01	004
msp_1933	0	01	-001
msp_1933	0	01	015
msp_1933	0	01	180
msp_1933	0	02	-001
msp_1933	0	01	-014
msp_1933	0	03	010
msp_1933	0	12	-001
msp_1933	0	11	004
msp_1933	0	03	004
msp_1933	0	25	-014
msp_1933	0	03	030
msp_1933	0	14	-014
msp_1933	0	08	-001
msp_1933	0	09	-014
msp_1933	0	08	-014
msp_1933	0	09	010
msp_1933	0	09	180
msp_1933	0	09	-001
msp_1933	0	11	090
msp_1933	0	11	010
msp_1933	0	11	030
msp_1933	0	09	004
msp_1933	0	09	030
msp_1933	0	02	004
msp_1933	0	08	004
msp_1933	0	08	180
msp_1933	0	06	-001
msp_1933	0	06	180
msp_1933	0	06	030
msp_1933	0	06	-007
msp_1933	0	08	010
msp_1933	0	03	-014
msp_1933	0	06	010
msp_1933	0	06	004
msp_1933	0	08	090
msp_1933	0	23	-001
msp_1933	0	13	010
msp_1933	0	13	-014
msp_1933	0	16	015
msp_1933	0	11	-007
msp_1933	0	14	180
msp_1933	0	14	-001
msp_1933	0	02	180
msp_1933	0	03	-001
msp_1933	0	01	010
msp_1933	0	03	180
msp_1934	0	24	180
msp_1934	0	24	030
msp_1934	0	24	010
msp_1934	0	34	004
msp_1934	0	24	004
msp_1934	0	23	-014
msp_1934	0	02	010
msp_1934	0	28	-014
msp_1934	0	25	004
msp_1934	0	28	004
msp_1934	0	02	015
msp_1934	0	27	004
msp_1934	0	34	-014
msp_1934	0	27	180
msp_1934	0	27	030
msp_1934	0	28	-001
msp_1934	0	34	-001
msp_1934	0	27	010
msp_1934	0	25	-001
msp_1934	0	23	030
msp_1934	0	23	004
msp_1934	0	23	180
msp_1934	0	22	-001
msp_1934	0	23	010
msp_1934	0	22	-014
msp_1934	0	25	010
msp_1934	0	24	-014
msp_1934	0	27	-014
msp_1934	0	28	180
msp_1934	0	27	-001
msp_1934	0	25	180
msp_1934	0	28	030
msp_1934	0	25	015
msp_1934	0	24	-001
msp_1934	0	28	010
msp_1934	0	34	010
msp_1934	0	34	180
msp_1934	0	34	030
msp_1934	0	20	-014
msp_1934	0	18	-014
msp_1934	0	17	030
msp_1934	0	17	-014
msp_1934	0	18	180
msp_1934	0	20	-001
msp_1934	0	20	180
msp_1934	0	20	004
msp_1934	0	17	180
msp_1934	0	20	010
msp_1934	0	17	-001
msp_1934	0	20	030
msp_1934	0	22	010
msp_1934	0	17	004
msp_1934	0	18	004
msp_1934	0	17	010
msp_1934	0	18	030
msp_1934	0	16	-014
msp_1934	0	18	-001
msp_1934	0	16	-001
msp_1934	0	18	010
msp_1934	0	22	015
msp_1934	0	22	004
msp_1934	0	22	180
msp_1934	0	12	180
msp_1934	0	12	-014
msp_1934	0	13	-001
msp_1934	0	13	180
msp_1934	0	16	010
msp_1934	0	11	-014
msp_1934	0	12	004
msp_1934	0	12	010
msp_1934	0	16	180
msp_1934	0	13	030
msp_1934	0	12	030
msp_1934	0	16	004
msp_1934	0	14	007
msp_1934	0	14	015
msp_1934	0	01	004
msp_1934	0	01	-001
msp_1934	0	01	015
msp_1934	0	01	180
msp_1934	0	02	-001
msp_1934	0	01	-014
msp_1934	0	03	010
msp_1934	0	12	-001
msp_1934	0	11	004
msp_1934	0	03	004
msp_1934	0	25	-014
msp_1934	0	03	030
msp_1934	0	14	-014
msp_1934	0.03302106676833807	08	-001
msp_1934	0	09	-014
msp_1934	0.02671654794437074	08	-014
msp_1934	0	09	010
msp_1934	0	09	180
msp_1934	0	09	-001
msp_1934	0	11	090
msp_1934	0	11	010
msp_1934	0	11	030
msp_1934	0	09	004
msp_1934	0	09	030
msp_1934	0	02	004
msp_1934	0	08	004
msp_1934	0	08	180
msp_1934	0	06	-001
msp_1934	0	06	180
msp_1934	0	06	030
msp_1934	0	06	-007
msp_1934	0	08	010
msp_1934	0	03	-014
msp_1934	0	06	010
msp_1934	0	06	004
msp_1934	0	08	090
msp_1934	0	23	-001
msp_1934	0	13	010
msp_1934	0	13	-014
msp_1934	0	16	015
msp_1934	0	11	-007
msp_1934	0	14	180
msp_1934	0	14	-001
msp_1934	0	02	180
msp_1934	0	03	-001
msp_1934	0	01	010
msp_1934	0	03	180
msp_1935	0	24	180
msp_1935	0	24	030
msp_1935	0	24	010
msp_1935	0	34	004
msp_1935	0	24	004
msp_1935	0	23	-014
msp_1935	0	02	010
msp_1935	0	28	-014
msp_1935	0	25	004
msp_1935	0	28	004
msp_1935	0	02	015
msp_1935	0	27	004
msp_1935	0	34	-014
msp_1935	0	27	180
msp_1935	0	27	030
msp_1935	0	28	-001
msp_1935	0	34	-001
msp_1935	0	27	010
msp_1935	0	25	-001
msp_1935	0	23	030
msp_1935	0	23	004
msp_1935	0	23	180
msp_1935	0	22	-001
msp_1935	0	23	010
msp_1935	0	22	-014
msp_1935	0	25	010
msp_1935	0	24	-014
msp_1935	0	27	-014
msp_1935	0	28	180
msp_1935	0	27	-001
msp_1935	0	25	180
msp_1935	0	28	030
msp_1935	0	25	015
msp_1935	0	24	-001
msp_1935	0	28	010
msp_1935	0	34	010
msp_1935	0	34	180
msp_1935	0	34	030
msp_1935	0	20	-014
msp_1935	0	18	-014
msp_1935	0	17	030
msp_1935	0	17	-014
msp_1935	0	18	180
msp_1935	0	20	-001
msp_1935	0	20	180
msp_1935	0	20	004
msp_1935	0	17	180
msp_1935	0	20	010
msp_1935	0	17	-001
msp_1935	0	20	030
msp_1935	0	22	010
msp_1935	0	17	004
msp_1935	0	18	004
msp_1935	0	17	010
msp_1935	0	18	030
msp_1935	0	16	-014
msp_1935	0	18	-001
msp_1935	0	16	-001
msp_1935	0	18	010
msp_1935	0	22	015
msp_1935	0	22	004
msp_1935	0	22	180
msp_1935	0	12	180
msp_1935	0	12	-014
msp_1935	0	13	-001
msp_1935	0	13	180
msp_1935	0	16	010
msp_1935	0	11	-014
msp_1935	0	12	004
msp_1935	0	12	010
msp_1935	0	16	180
msp_1935	0	13	030
msp_1935	0	12	030
msp_1935	0	16	004
msp_1935	0	14	007
msp_1935	0	14	015
msp_1935	0	01	004
msp_1935	0	01	-001
msp_1935	0	01	015
msp_1935	0	01	180
msp_1935	0	02	-001
msp_1935	0	01	-014
msp_1935	0	03	010
msp_1935	0	12	-001
msp_1935	0	11	004
msp_1935	0	03	004
msp_1935	0	25	-014
msp_1935	0	03	030
msp_1935	0	14	-014
msp_1935	0	08	-001
msp_1935	0	09	-014
msp_1935	0	08	-014
msp_1935	0	09	010
msp_1935	0	09	180
msp_1935	0	09	-001
msp_1935	0	11	090
msp_1935	0	11	010
msp_1935	0	11	030
msp_1935	0	09	004
msp_1935	0	09	030
msp_1935	0	02	004
msp_1935	0	08	004
msp_1935	0	08	180
msp_1935	0	06	-001
msp_1935	0	06	180
msp_1935	0	06	030
msp_1935	0	06	-007
msp_1935	0	08	010
msp_1935	0	03	-014
msp_1935	0	06	010
msp_1935	0	06	004
msp_1935	0	08	090
msp_1935	0	23	-001
msp_1935	0	13	010
msp_1935	0	13	-014
msp_1935	0	16	015
msp_1935	0	11	-007
msp_1935	0	14	180
msp_1935	0	14	-001
msp_1935	0	02	180
msp_1935	0	03	-001
msp_1935	0	01	010
msp_1935	0	03	180
msp_1936	0	24	180
msp_1936	0	24	030
msp_1936	0	24	010
msp_1936	0	34	004
msp_1936	0	24	004
msp_1936	0	23	-014
msp_1936	0	02	010
msp_1936	0	28	-014
msp_1936	0	25	004
msp_1936	0	28	004
msp_1936	0	02	015
msp_1936	0	27	004
msp_1936	0	34	-014
msp_1936	0	27	180
msp_1936	0	27	030
msp_1936	0	28	-001
msp_1936	0	34	-001
msp_1936	0	27	010
msp_1936	0	25	-001
msp_1936	0	23	030
msp_1936	0	23	004
msp_1936	0	23	180
msp_1936	0	22	-001
msp_1936	0	23	010
msp_1936	0	22	-014
msp_1936	0	25	010
msp_1936	0	24	-014
msp_1936	0	27	-014
msp_1936	0	28	180
msp_1936	0	27	-001
msp_1936	0	25	180
msp_1936	0	28	030
msp_1936	0	25	015
msp_1936	0	24	-001
msp_1936	0	28	010
msp_1936	0	34	010
msp_1936	0	34	180
msp_1936	0	34	030
msp_1936	0	20	-014
msp_1936	0	18	-014
msp_1936	0	17	030
msp_1936	0	17	-014
msp_1936	0	18	180
msp_1936	0	20	-001
msp_1936	0	20	180
msp_1936	0	20	004
msp_1936	0	17	180
msp_1936	0	20	010
msp_1936	0	17	-001
msp_1936	0	20	030
msp_1936	0	22	010
msp_1936	0	17	004
msp_1936	0	18	004
msp_1936	0	17	010
msp_1936	0	18	030
msp_1936	0	16	-014
msp_1936	0	18	-001
msp_1936	0	16	-001
msp_1936	0	18	010
msp_1936	0	22	015
msp_1936	0	22	004
msp_1936	0	22	180
msp_1936	0	12	180
msp_1936	0	12	-014
msp_1936	0	13	-001
msp_1936	0	13	180
msp_1936	0	16	010
msp_1936	0	11	-014
msp_1936	0	12	004
msp_1936	0	12	010
msp_1936	0	16	180
msp_1936	0	13	030
msp_1936	0	12	030
msp_1936	0	16	004
msp_1936	0	14	007
msp_1936	0	14	015
msp_1936	0	01	004
msp_1936	0	01	-001
msp_1936	0	01	015
msp_1936	0	01	180
msp_1936	0	02	-001
msp_1936	0	01	-014
msp_1936	0	03	010
msp_1936	0	12	-001
msp_1936	0	11	004
msp_1936	0	03	004
msp_1936	0	25	-014
msp_1936	0	03	030
msp_1936	0	14	-014
msp_1936	0	08	-001
msp_1936	0	09	-014
msp_1936	0	08	-014
msp_1936	0	09	010
msp_1936	0	09	180
msp_1936	0	09	-001
msp_1936	0	11	090
msp_1936	0	11	010
msp_1936	0	11	030
msp_1936	0	09	004
msp_1936	0	09	030
msp_1936	0	02	004
msp_1936	0	08	004
msp_1936	0	08	180
msp_1936	0	06	-001
msp_1936	0	06	180
msp_1936	0	06	030
msp_1936	0	06	-007
msp_1936	0	08	010
msp_1936	0	03	-014
msp_1936	0	06	010
msp_1936	0	06	004
msp_1936	0	08	090
msp_1936	0	23	-001
msp_1936	0	13	010
msp_1936	0	13	-014
msp_1936	0	16	015
msp_1936	0	11	-007
msp_1936	0	14	180
msp_1936	0	14	-001
msp_1936	0	02	180
msp_1936	0	03	-001
msp_1936	0	01	010
msp_1936	0	03	180
msp_1938	0	24	180
msp_1938	0	24	030
msp_1938	0	24	010
msp_1938	0	34	004
msp_1938	0	24	004
msp_1938	0	23	-014
msp_1938	0	02	010
msp_1938	0	28	-014
msp_1938	0	25	004
msp_1938	0	28	004
msp_1938	0	02	015
msp_1938	0	27	004
msp_1938	0	34	-014
msp_1938	0	27	180
msp_1938	0	27	030
msp_1938	0	28	-001
msp_1938	0	34	-001
msp_1938	0	27	010
msp_1938	0	25	-001
msp_1938	0	23	030
msp_1938	0	23	004
msp_1938	0	23	180
msp_1938	0	22	-001
msp_1938	0	23	010
msp_1938	0	22	-014
msp_1938	0	25	010
msp_1938	0	24	-014
msp_1938	0	27	-014
msp_1938	0	28	180
msp_1938	0	27	-001
msp_1938	0	25	180
msp_1938	0	28	030
msp_1938	0	25	015
msp_1938	0	24	-001
msp_1938	0	28	010
msp_1938	0	34	010
msp_1938	0	34	180
msp_1938	0	34	030
msp_1938	0	20	-014
msp_1938	0	18	-014
msp_1938	0	17	030
msp_1938	0	17	-014
msp_1938	0	18	180
msp_1938	0	20	-001
msp_1938	0	20	180
msp_1938	0	20	004
msp_1938	0	17	180
msp_1938	0	20	010
msp_1938	0	17	-001
msp_1938	0	20	030
msp_1938	0	22	010
msp_1938	0	17	004
msp_1938	0	18	004
msp_1938	0	17	010
msp_1938	0	18	030
msp_1938	0	16	-014
msp_1938	0	18	-001
msp_1938	0	16	-001
msp_1938	0	18	010
msp_1938	0	22	015
msp_1938	0	22	004
msp_1938	0.00852474732583035	22	180
msp_1938	0	12	180
msp_1938	0	12	-014
msp_1938	0	13	-001
msp_1938	0	13	180
msp_1938	0	16	010
msp_1938	0	11	-014
msp_1938	0	12	004
msp_1938	0	12	010
msp_1938	0	16	180
msp_1938	0	13	030
msp_1938	0	12	030
msp_1938	0	16	004
msp_1938	0	14	007
msp_1938	0	14	015
msp_1938	0	01	004
msp_1938	0.01561614861850676	01	-001
msp_1938	0.0466203753010677	01	015
msp_1938	0	01	180
msp_1938	0	02	-001
msp_1938	0	01	-014
msp_1938	0	03	010
msp_1938	0	12	-001
msp_1938	0	11	004
msp_1938	0	03	004
msp_1938	0	25	-014
msp_1938	0	03	030
msp_1938	0	14	-014
msp_1938	0	08	-001
msp_1938	0	09	-014
msp_1938	0	08	-014
msp_1938	0.00537261756807031	09	010
msp_1938	0	09	180
msp_1938	0	09	-001
msp_1938	0	11	090
msp_1938	0	11	010
msp_1938	0	11	030
msp_1938	0	09	004
msp_1938	0	09	030
msp_1938	0	02	004
msp_1938	0	08	004
msp_1938	0	08	180
msp_1938	0	06	-001
msp_1938	0	06	180
msp_1938	0	06	030
msp_1938	0	06	-007
msp_1938	0	08	010
msp_1938	0	03	-014
msp_1938	0	06	010
msp_1938	0	06	004
msp_1938	0	08	090
msp_1938	0	23	-001
msp_1938	0	13	010
msp_1938	0	13	-014
msp_1938	0	16	015
msp_1938	0	11	-007
msp_1938	0	14	180
msp_1938	0	14	-001
msp_1938	0	02	180
msp_1938	0	03	-001
msp_1938	0.08660799930652154	01	010
msp_1938	0	03	180
msp_1939	0	24	180
msp_1939	0	24	030
msp_1939	0	24	010
msp_1939	0	34	004
msp_1939	0	24	004
msp_1939	0	23	-014
msp_1939	0	02	010
msp_1939	0	28	-014
msp_1939	0	25	004
msp_1939	0	28	004
msp_1939	0	02	015
msp_1939	0	27	004
msp_1939	0	34	-014
msp_1939	0	27	180
msp_1939	0	27	030
msp_1939	0	28	-001
msp_1939	0	34	-001
msp_1939	0	27	010
msp_1939	0	25	-001
msp_1939	0	23	030
msp_1939	0	23	004
msp_1939	0	23	180
msp_1939	0	22	-001
msp_1939	0	23	010
msp_1939	0	22	-014
msp_1939	0	25	010
msp_1939	0	24	-014
msp_1939	0	27	-014
msp_1939	0	28	180
msp_1939	0	27	-001
msp_1939	0	25	180
msp_1939	0	28	030
msp_1939	0	25	015
msp_1939	0	24	-001
msp_1939	0	28	010
msp_1939	0	34	010
msp_1939	0	34	180
msp_1939	0	34	030
msp_1939	0	20	-014
msp_1939	0	18	-014
msp_1939	0	17	030
msp_1939	0	17	-014
msp_1939	0	18	180
msp_1939	0	20	-001
msp_1939	0	20	180
msp_1939	0	20	004
msp_1939	0	17	180
msp_1939	0	20	010
msp_1939	0	17	-001
msp_1939	0	20	030
msp_1939	0	22	010
msp_1939	0	17	004
msp_1939	0	18	004
msp_1939	0	17	010
msp_1939	0	18	030
msp_1939	0	16	-014
msp_1939	0	18	-001
msp_1939	0	16	-001
msp_1939	0	18	010
msp_1939	0	22	015
msp_1939	0	22	004
msp_1939	0	22	180
msp_1939	0	12	180
msp_1939	0	12	-014
msp_1939	0	13	-001
msp_1939	0	13	180
msp_1939	0	16	010
msp_1939	0	11	-014
msp_1939	0	12	004
msp_1939	0	12	010
msp_1939	0	16	180
msp_1939	0	13	030
msp_1939	0	12	030
msp_1939	0	16	004
msp_1939	0	14	007
msp_1939	0	14	015
msp_1939	0	01	004
msp_1939	0	01	-001
msp_1939	0	01	015
msp_1939	0	01	180
msp_1939	0	02	-001
msp_1939	0	01	-014
msp_1939	0	03	010
msp_1939	0	12	-001
msp_1939	0	11	004
msp_1939	0	03	004
msp_1939	0	25	-014
msp_1939	0	03	030
msp_1939	0	14	-014
msp_1939	0	08	-001
msp_1939	0	09	-014
msp_1939	0	08	-014
msp_1939	0	09	010
msp_1939	0	09	180
msp_1939	0	09	-001
msp_1939	0	11	090
msp_1939	0	11	010
msp_1939	0	11	030
msp_1939	0	09	004
msp_1939	0	09	030
msp_1939	0	02	004
msp_1939	0	08	004
msp_1939	0	08	180
msp_1939	0	06	-001
msp_1939	0	06	180
msp_1939	0	06	030
msp_1939	0	06	-007
msp_1939	0	08	010
msp_1939	0	03	-014
msp_1939	0	06	010
msp_1939	0	06	004
msp_1939	0	08	090
msp_1939	0	23	-001
msp_1939	0	13	010
msp_1939	0	13	-014
msp_1939	0	16	015
msp_1939	0	11	-007
msp_1939	0	14	180
msp_1939	0	14	-001
msp_1939	0	02	180
msp_1939	0	03	-001
msp_1939	0	01	010
msp_1939	0	03	180
msp_1940	0	24	180
msp_1940	0	24	030
msp_1940	0	24	010
msp_1940	0	34	004
msp_1940	0	24	004
msp_1940	0	23	-014
msp_1940	0	02	010
msp_1940	0	28	-014
msp_1940	0	25	004
msp_1940	0	28	004
msp_1940	0	02	015
msp_1940	0	27	004
msp_1940	0	34	-014
msp_1940	0	27	180
msp_1940	0	27	030
msp_1940	0	28	-001
msp_1940	0	34	-001
msp_1940	0	27	010
msp_1940	0	25	-001
msp_1940	0	23	030
msp_1940	0	23	004
msp_1940	0	23	180
msp_1940	0	22	-001
msp_1940	0	23	010
msp_1940	0	22	-014
msp_1940	0	25	010
msp_1940	0	24	-014
msp_1940	0	27	-014
msp_1940	0	28	180
msp_1940	0	27	-001
msp_1940	0	25	180
msp_1940	0	28	030
msp_1940	0	25	015
msp_1940	0	24	-001
msp_1940	0	28	010
msp_1940	0	34	010
msp_1940	0	34	180
msp_1940	0	34	030
msp_1940	0	20	-014
msp_1940	0	18	-014
msp_1940	0	17	030
msp_1940	0	17	-014
msp_1940	0	18	180
msp_1940	0	20	-001
msp_1940	0	20	180
msp_1940	0	20	004
msp_1940	0	17	180
msp_1940	0	20	010
msp_1940	0	17	-001
msp_1940	0	20	030
msp_1940	0	22	010
msp_1940	0	17	004
msp_1940	0	18	004
msp_1940	0	17	010
msp_1940	0	18	030
msp_1940	0	16	-014
msp_1940	0	18	-001
msp_1940	0	16	-001
msp_1940	0	18	010
msp_1940	0	22	015
msp_1940	0	22	004
msp_1940	0	22	180
msp_1940	0	12	180
msp_1940	0	12	-014
msp_1940	0	13	-001
msp_1940	0	13	180
msp_1940	0	16	010
msp_1940	0	11	-014
msp_1940	0	12	004
msp_1940	0	12	010
msp_1940	0	16	180
msp_1940	0	13	030
msp_1940	0	12	030
msp_1940	0	16	004
msp_1940	0	14	007
msp_1940	0	14	015
msp_1940	0	01	004
msp_1940	0	01	-001
msp_1940	0	01	015
msp_1940	0	01	180
msp_1940	0	02	-001
msp_1940	0	01	-014
msp_1940	0	03	010
msp_1940	0	12	-001
msp_1940	0	11	004
msp_1940	0	03	004
msp_1940	0	25	-014
msp_1940	0	03	030
msp_1940	0	14	-014
msp_1940	0	08	-001
msp_1940	0	09	-014
msp_1940	0	08	-014
msp_1940	0	09	010
msp_1940	0	09	180
msp_1940	0	09	-001
msp_1940	0	11	090
msp_1940	0	11	010
msp_1940	0	11	030
msp_1940	0	09	004
msp_1940	0	09	030
msp_1940	0	02	004
msp_1940	0	08	004
msp_1940	0	08	180
msp_1940	0	06	-001
msp_1940	0	06	180
msp_1940	0	06	030
msp_1940	0	06	-007
msp_1940	0	08	010
msp_1940	0	03	-014
msp_1940	0	06	010
msp_1940	0	06	004
msp_1940	0	08	090
msp_1940	0	23	-001
msp_1940	0	13	010
msp_1940	0	13	-014
msp_1940	0	16	015
msp_1940	0	11	-007
msp_1940	0	14	180
msp_1940	0	14	-001
msp_1940	0	02	180
msp_1940	0	03	-001
msp_1940	0	01	010
msp_1940	0	03	180
msp_1941	0	24	180
msp_1941	0	24	030
msp_1941	0	24	010
msp_1941	0	34	004
msp_1941	0	24	004
msp_1941	0	23	-014
msp_1941	0	02	010
msp_1941	0	28	-014
msp_1941	0	25	004
msp_1941	0	28	004
msp_1941	0	02	015
msp_1941	0	27	004
msp_1941	0	34	-014
msp_1941	0	27	180
msp_1941	0	27	030
msp_1941	0	28	-001
msp_1941	0	34	-001
msp_1941	0	27	010
msp_1941	0	25	-001
msp_1941	0	23	030
msp_1941	0	23	004
msp_1941	0	23	180
msp_1941	0	22	-001
msp_1941	0	23	010
msp_1941	0	22	-014
msp_1941	0	25	010
msp_1941	0	24	-014
msp_1941	0	27	-014
msp_1941	0	28	180
msp_1941	0	27	-001
msp_1941	0	25	180
msp_1941	0	28	030
msp_1941	0	25	015
msp_1941	0	24	-001
msp_1941	0	28	010
msp_1941	0	34	010
msp_1941	0	34	180
msp_1941	0	34	030
msp_1941	0	20	-014
msp_1941	0	18	-014
msp_1941	0	17	030
msp_1941	0	17	-014
msp_1941	0	18	180
msp_1941	0	20	-001
msp_1941	0	20	180
msp_1941	0	20	004
msp_1941	0	17	180
msp_1941	0	20	010
msp_1941	0	17	-001
msp_1941	0	20	030
msp_1941	0	22	010
msp_1941	0	17	004
msp_1941	0	18	004
msp_1941	0	17	010
msp_1941	0	18	030
msp_1941	0	16	-014
msp_1941	0	18	-001
msp_1941	0	16	-001
msp_1941	0	18	010
msp_1941	0	22	015
msp_1941	0	22	004
msp_1941	0	22	180
msp_1941	0	12	180
msp_1941	0	12	-014
msp_1941	0	13	-001
msp_1941	0	13	180
msp_1941	0	16	010
msp_1941	0	11	-014
msp_1941	0	12	004
msp_1941	0	12	010
msp_1941	0	16	180
msp_1941	0	13	030
msp_1941	0	12	030
msp_1941	0	16	004
msp_1941	0	14	007
msp_1941	0	14	015
msp_1941	0	01	004
msp_1941	0	01	-001
msp_1941	0	01	015
msp_1941	0	01	180
msp_1941	0	02	-001
msp_1941	0	01	-014
msp_1941	0	03	010
msp_1941	0	12	-001
msp_1941	0	11	004
msp_1941	0	03	004
msp_1941	0	25	-014
msp_1941	0	03	030
msp_1941	0	14	-014
msp_1941	0	08	-001
msp_1941	0	09	-014
msp_1941	0	08	-014
msp_1941	0	09	010
msp_1941	0	09	180
msp_1941	0	09	-001
msp_1941	0	11	090
msp_1941	0	11	010
msp_1941	0	11	030
msp_1941	0	09	004
msp_1941	0	09	030
msp_1941	0	02	004
msp_1941	0	08	004
msp_1941	0	08	180
msp_1941	0	06	-001
msp_1941	0	06	180
msp_1941	0	06	030
msp_1941	0	06	-007
msp_1941	0	08	010
msp_1941	0	03	-014
msp_1941	0	06	010
msp_1941	0	06	004
msp_1941	0	08	090
msp_1941	0	23	-001
msp_1941	0	13	010
msp_1941	0	13	-014
msp_1941	0	16	015
msp_1941	0	11	-007
msp_1941	0	14	180
msp_1941	0	14	-001
msp_1941	0	02	180
msp_1941	0.23045941486868243	03	-001
msp_1941	0	01	010
msp_1941	0	03	180
msp_1942	0	24	180
msp_1942	0	24	030
msp_1942	0	24	010
msp_1942	0	34	004
msp_1942	0	24	004
msp_1942	0	23	-014
msp_1942	0	02	010
msp_1942	0	28	-014
msp_1942	0	25	004
msp_1942	0	28	004
msp_1942	0	02	015
msp_1942	0	27	004
msp_1942	0	34	-014
msp_1942	0	27	180
msp_1942	0	27	030
msp_1942	0	28	-001
msp_1942	0	34	-001
msp_1942	0	27	010
msp_1942	0	25	-001
msp_1942	0	23	030
msp_1942	0	23	004
msp_1942	0	23	180
msp_1942	0	22	-001
msp_1942	0	23	010
msp_1942	0	22	-014
msp_1942	0	25	010
msp_1942	0	24	-014
msp_1942	0	27	-014
msp_1942	0	28	180
msp_1942	0	27	-001
msp_1942	0	25	180
msp_1942	0	28	030
msp_1942	0	25	015
msp_1942	0	24	-001
msp_1942	0	28	010
msp_1942	0	34	010
msp_1942	0	34	180
msp_1942	0	34	030
msp_1942	0	20	-014
msp_1942	0	18	-014
msp_1942	0	17	030
msp_1942	0	17	-014
msp_1942	0	18	180
msp_1942	0	20	-001
msp_1942	0	20	180
msp_1942	0	20	004
msp_1942	0	17	180
msp_1942	0	20	010
msp_1942	0	17	-001
msp_1942	0	20	030
msp_1942	0	22	010
msp_1942	0	17	004
msp_1942	0	18	004
msp_1942	0	17	010
msp_1942	0	18	030
msp_1942	0	16	-014
msp_1942	0	18	-001
msp_1942	0	16	-001
msp_1942	0	18	010
msp_1942	0	22	015
msp_1942	0	22	004
msp_1942	0	22	180
msp_1942	0	12	180
msp_1942	0	12	-014
msp_1942	0	13	-001
msp_1942	0	13	180
msp_1942	0	16	010
msp_1942	0	11	-014
msp_1942	0	12	004
msp_1942	0	12	010
msp_1942	0	16	180
msp_1942	0	13	030
msp_1942	0	12	030
msp_1942	0	16	004
msp_1942	0	14	007
msp_1942	0	14	015
msp_1942	0	01	004
msp_1942	0	01	-001
msp_1942	0	01	015
msp_1942	0	01	180
msp_1942	0	02	-001
msp_1942	0	01	-014
msp_1942	0	03	010
msp_1942	0	12	-001
msp_1942	0	11	004
msp_1942	0	03	004
msp_1942	0	25	-014
msp_1942	0	03	030
msp_1942	0	14	-014
msp_1942	0	08	-001
msp_1942	0	09	-014
msp_1942	0	08	-014
msp_1942	0	09	010
msp_1942	0	09	180
msp_1942	0	09	-001
msp_1942	0	11	090
msp_1942	0	11	010
msp_1942	0	11	030
msp_1942	0	09	004
msp_1942	0	09	030
msp_1942	0	02	004
msp_1942	0	08	004
msp_1942	0	08	180
msp_1942	0	06	-001
msp_1942	0	06	180
msp_1942	0	06	030
msp_1942	0	06	-007
msp_1942	0	08	010
msp_1942	0	03	-014
msp_1942	0	06	010
msp_1942	0	06	004
msp_1942	0	08	090
msp_1942	0	23	-001
msp_1942	0	13	010
msp_1942	0	13	-014
msp_1942	0	16	015
msp_1942	0	11	-007
msp_1942	0	14	180
msp_1942	0	14	-001
msp_1942	0	02	180
msp_1942	0	03	-001
msp_1942	0	01	010
msp_1942	0	03	180
msp_1943	0	24	180
msp_1943	0	24	030
msp_1943	0	24	010
msp_1943	0	34	004
msp_1943	0	24	004
msp_1943	0	23	-014
msp_1943	0	02	010
msp_1943	0	28	-014
msp_1943	0	25	004
msp_1943	0	28	004
msp_1943	0	02	015
msp_1943	0	27	004
msp_1943	0	34	-014
msp_1943	0	27	180
msp_1943	0	27	030
msp_1943	0	28	-001
msp_1943	0	34	-001
msp_1943	0	27	010
msp_1943	0	25	-001
msp_1943	0	23	030
msp_1943	0	23	004
msp_1943	0	23	180
msp_1943	0	22	-001
msp_1943	0	23	010
msp_1943	0	22	-014
msp_1943	0	25	010
msp_1943	0	24	-014
msp_1943	0	27	-014
msp_1943	0	28	180
msp_1943	0	27	-001
msp_1943	0	25	180
msp_1943	0	28	030
msp_1943	0	25	015
msp_1943	0	24	-001
msp_1943	0	28	010
msp_1943	0	34	010
msp_1943	0	34	180
msp_1943	0	34	030
msp_1943	0	20	-014
msp_1943	0	18	-014
msp_1943	0	17	030
msp_1943	0	17	-014
msp_1943	0	18	180
msp_1943	0	20	-001
msp_1943	0	20	180
msp_1943	0	20	004
msp_1943	0	17	180
msp_1943	0	20	010
msp_1943	0	17	-001
msp_1943	0	20	030
msp_1943	0	22	010
msp_1943	0	17	004
msp_1943	0	18	004
msp_1943	0	17	010
msp_1943	0	18	030
msp_1943	0	16	-014
msp_1943	0	18	-001
msp_1943	0	16	-001
msp_1943	0	18	010
msp_1943	0	22	015
msp_1943	0	22	004
msp_1943	0	22	180
msp_1943	0	12	180
msp_1943	0	12	-014
msp_1943	0	13	-001
msp_1943	0	13	180
msp_1943	0	16	010
msp_1943	0	11	-014
msp_1943	0	12	004
msp_1943	0	12	010
msp_1943	0	16	180
msp_1943	0	13	030
msp_1943	0	12	030
msp_1943	0	16	004
msp_1943	0	14	007
msp_1943	0	14	015
msp_1943	0	01	004
msp_1943	0	01	-001
msp_1943	0	01	015
msp_1943	0	01	180
msp_1943	0	02	-001
msp_1943	0	01	-014
msp_1943	0	03	010
msp_1943	0	12	-001
msp_1943	0	11	004
msp_1943	0	03	004
msp_1943	0	25	-014
msp_1943	0	03	030
msp_1943	0	14	-014
msp_1943	0	08	-001
msp_1943	0	09	-014
msp_1943	0	08	-014
msp_1943	0	09	010
msp_1943	0	09	180
msp_1943	0	09	-001
msp_1943	0	11	090
msp_1943	0	11	010
msp_1943	0	11	030
msp_1943	0	09	004
msp_1943	0	09	030
msp_1943	0	02	004
msp_1943	0	08	004
msp_1943	0	08	180
msp_1943	0	06	-001
msp_1943	0	06	180
msp_1943	0	06	030
msp_1943	0	06	-007
msp_1943	0	08	010
msp_1943	0	03	-014
msp_1943	0	06	010
msp_1943	0	06	004
msp_1943	0	08	090
msp_1943	0	23	-001
msp_1943	0	13	010
msp_1943	0	13	-014
msp_1943	0	16	015
msp_1943	0	11	-007
msp_1943	0	14	180
msp_1943	0	14	-001
msp_1943	0	02	180
msp_1943	0	03	-001
msp_1943	0	01	010
msp_1943	0	03	180
msp_1944	0	24	180
msp_1944	0	24	030
msp_1944	0	24	010
msp_1944	0	34	004
msp_1944	0	24	004
msp_1944	0	23	-014
msp_1944	0	02	010
msp_1944	0	28	-014
msp_1944	0	25	004
msp_1944	0	28	004
msp_1944	0	02	015
msp_1944	0	27	004
msp_1944	0	34	-014
msp_1944	0	27	180
msp_1944	0	27	030
msp_1944	0	28	-001
msp_1944	0	34	-001
msp_1944	0	27	010
msp_1944	0	25	-001
msp_1944	0	23	030
msp_1944	0	23	004
msp_1944	0	23	180
msp_1944	0	22	-001
msp_1944	0	23	010
msp_1944	0	22	-014
msp_1944	0	25	010
msp_1944	0	24	-014
msp_1944	0	27	-014
msp_1944	0	28	180
msp_1944	0	27	-001
msp_1944	0	25	180
msp_1944	0	28	030
msp_1944	0	25	015
msp_1944	0	24	-001
msp_1944	0	28	010
msp_1944	0	34	010
msp_1944	0	34	180
msp_1944	0	34	030
msp_1944	0	20	-014
msp_1944	0	18	-014
msp_1944	0	17	030
msp_1944	0	17	-014
msp_1944	0	18	180
msp_1944	0	20	-001
msp_1944	0	20	180
msp_1944	0	20	004
msp_1944	0	17	180
msp_1944	0	20	010
msp_1944	0	17	-001
msp_1944	0	20	030
msp_1944	0	22	010
msp_1944	0	17	004
msp_1944	0	18	004
msp_1944	0	17	010
msp_1944	0	18	030
msp_1944	0	16	-014
msp_1944	0	18	-001
msp_1944	0	16	-001
msp_1944	0	18	010
msp_1944	0	22	015
msp_1944	0	22	004
msp_1944	0	22	180
msp_1944	0	12	180
msp_1944	0	12	-014
msp_1944	0	13	-001
msp_1944	0	13	180
msp_1944	0	16	010
msp_1944	0	11	-014
msp_1944	0	12	004
msp_1944	0	12	010
msp_1944	0	16	180
msp_1944	0	13	030
msp_1944	0	12	030
msp_1944	0	16	004
msp_1944	0	14	007
msp_1944	0	14	015
msp_1944	0	01	004
msp_1944	0	01	-001
msp_1944	0	01	015
msp_1944	0	01	180
msp_1944	0	02	-001
msp_1944	0	01	-014
msp_1944	0	03	010
msp_1944	0	12	-001
msp_1944	0	11	004
msp_1944	0	03	004
msp_1944	0	25	-014
msp_1944	0	03	030
msp_1944	0	14	-014
msp_1944	0	08	-001
msp_1944	0	09	-014
msp_1944	0	08	-014
msp_1944	0	09	010
msp_1944	0	09	180
msp_1944	0	09	-001
msp_1944	0	11	090
msp_1944	0	11	010
msp_1944	0	11	030
msp_1944	0	09	004
msp_1944	0	09	030
msp_1944	0	02	004
msp_1944	0	08	004
msp_1944	0	08	180
msp_1944	0	06	-001
msp_1944	0	06	180
msp_1944	0	06	030
msp_1944	0	06	-007
msp_1944	0	08	010
msp_1944	0	03	-014
msp_1944	0	06	010
msp_1944	0	06	004
msp_1944	0	08	090
msp_1944	0	23	-001
msp_1944	0	13	010
msp_1944	0	13	-014
msp_1944	0	16	015
msp_1944	0	11	-007
msp_1944	0	14	180
msp_1944	0	14	-001
msp_1944	0	02	180
msp_1944	0	03	-001
msp_1944	0	01	010
msp_1944	0	03	180
msp_1945	0	24	180
msp_1945	0	24	030
msp_1945	0	24	010
msp_1945	0	34	004
msp_1945	0	24	004
msp_1945	0	23	-014
msp_1945	0	02	010
msp_1945	0	28	-014
msp_1945	0	25	004
msp_1945	0	28	004
msp_1945	0	02	015
msp_1945	0	27	004
msp_1945	0	34	-014
msp_1945	0	27	180
msp_1945	0	27	030
msp_1945	0	28	-001
msp_1945	0	34	-001
msp_1945	0	27	010
msp_1945	0	25	-001
msp_1945	0	23	030
msp_1945	0	23	004
msp_1945	0	23	180
msp_1945	0	22	-001
msp_1945	0	23	010
msp_1945	0	22	-014
msp_1945	0	25	010
msp_1945	0	24	-014
msp_1945	0	27	-014
msp_1945	0	28	180
msp_1945	0	27	-001
msp_1945	0	25	180
msp_1945	0	28	030
msp_1945	0	25	015
msp_1945	0	24	-001
msp_1945	0	28	010
msp_1945	0	34	010
msp_1945	0	34	180
msp_1945	0	34	030
msp_1945	0	20	-014
msp_1945	0	18	-014
msp_1945	0	17	030
msp_1945	0	17	-014
msp_1945	0	18	180
msp_1945	0	20	-001
msp_1945	0	20	180
msp_1945	0	20	004
msp_1945	0	17	180
msp_1945	0	20	010
msp_1945	0	17	-001
msp_1945	0	20	030
msp_1945	0	22	010
msp_1945	0	17	004
msp_1945	0	18	004
msp_1945	0	17	010
msp_1945	0	18	030
msp_1945	0	16	-014
msp_1945	0	18	-001
msp_1945	0	16	-001
msp_1945	0	18	010
msp_1945	0	22	015
msp_1945	0	22	004
msp_1945	0	22	180
msp_1945	0	12	180
msp_1945	0	12	-014
msp_1945	0	13	-001
msp_1945	0	13	180
msp_1945	0	16	010
msp_1945	0	11	-014
msp_1945	0	12	004
msp_1945	0	12	010
msp_1945	0	16	180
msp_1945	0	13	030
msp_1945	0	12	030
msp_1945	0	16	004
msp_1945	0	14	007
msp_1945	0	14	015
msp_1945	0	01	004
msp_1945	0	01	-001
msp_1945	0	01	015
msp_1945	0	01	180
msp_1945	0	02	-001
msp_1945	0	01	-014
msp_1945	0	03	010
msp_1945	0	12	-001
msp_1945	0	11	004
msp_1945	0	03	004
msp_1945	0	25	-014
msp_1945	0	03	030
msp_1945	0	14	-014
msp_1945	0	08	-001
msp_1945	0	09	-014
msp_1945	0	08	-014
msp_1945	0	09	010
msp_1945	0	09	180
msp_1945	0	09	-001
msp_1945	0	11	090
msp_1945	0	11	010
msp_1945	0	11	030
msp_1945	0	09	004
msp_1945	0	09	030
msp_1945	0	02	004
msp_1945	0	08	004
msp_1945	0	08	180
msp_1945	0	06	-001
msp_1945	0	06	180
msp_1945	0	06	030
msp_1945	0	06	-007
msp_1945	0	08	010
msp_1945	0	03	-014
msp_1945	0	06	010
msp_1945	0	06	004
msp_1945	0	08	090
msp_1945	0	23	-001
msp_1945	0	13	010
msp_1945	0	13	-014
msp_1945	0	16	015
msp_1945	0	11	-007
msp_1945	0	14	180
msp_1945	0	14	-001
msp_1945	0	02	180
msp_1945	0	03	-001
msp_1945	0	01	010
msp_1945	0	03	180
msp_1946	0	24	180
msp_1946	0	24	030
msp_1946	0	24	010
msp_1946	0	34	004
msp_1946	0	24	004
msp_1946	0	23	-014
msp_1946	0	02	010
msp_1946	0	28	-014
msp_1946	0	25	004
msp_1946	0	28	004
msp_1946	0	02	015
msp_1946	0	27	004
msp_1946	0	34	-014
msp_1946	0	27	180
msp_1946	0	27	030
msp_1946	0	28	-001
msp_1946	0	34	-001
msp_1946	0	27	010
msp_1946	0	25	-001
msp_1946	0	23	030
msp_1946	0	23	004
msp_1946	0	23	180
msp_1946	0	22	-001
msp_1946	0	23	010
msp_1946	0	22	-014
msp_1946	0	25	010
msp_1946	0	24	-014
msp_1946	0	27	-014
msp_1946	0	28	180
msp_1946	0	27	-001
msp_1946	0	25	180
msp_1946	0	28	030
msp_1946	0	25	015
msp_1946	0	24	-001
msp_1946	0	28	010
msp_1946	0	34	010
msp_1946	0	34	180
msp_1946	0	34	030
msp_1946	0	20	-014
msp_1946	0	18	-014
msp_1946	0	17	030
msp_1946	0	17	-014
msp_1946	0	18	180
msp_1946	0	20	-001
msp_1946	0	20	180
msp_1946	0	20	004
msp_1946	0	17	180
msp_1946	0	20	010
msp_1946	0	17	-001
msp_1946	0	20	030
msp_1946	0	22	010
msp_1946	0	17	004
msp_1946	0	18	004
msp_1946	0	17	010
msp_1946	0	18	030
msp_1946	0	16	-014
msp_1946	0	18	-001
msp_1946	0	16	-001
msp_1946	0	18	010
msp_1946	0	22	015
msp_1946	0	22	004
msp_1946	0	22	180
msp_1946	0	12	180
msp_1946	0	12	-014
msp_1946	0	13	-001
msp_1946	0	13	180
msp_1946	0	16	010
msp_1946	0	11	-014
msp_1946	0	12	004
msp_1946	0	12	010
msp_1946	0	16	180
msp_1946	0	13	030
msp_1946	0	12	030
msp_1946	0	16	004
msp_1946	0	14	007
msp_1946	0	14	015
msp_1946	0	01	004
msp_1946	0	01	-001
msp_1946	0	01	015
msp_1946	0	01	180
msp_1946	0	02	-001
msp_1946	0	01	-014
msp_1946	0	03	010
msp_1946	0	12	-001
msp_1946	0	11	004
msp_1946	0	03	004
msp_1946	0	25	-014
msp_1946	0	03	030
msp_1946	0	14	-014
msp_1946	0	08	-001
msp_1946	0	09	-014
msp_1946	0	08	-014
msp_1946	0	09	010
msp_1946	0	09	180
msp_1946	0	09	-001
msp_1946	0	11	090
msp_1946	0	11	010
msp_1946	0	11	030
msp_1946	0	09	004
msp_1946	0	09	030
msp_1946	0	02	004
msp_1946	0	08	004
msp_1946	0	08	180
msp_1946	0	06	-001
msp_1946	0	06	180
msp_1946	0	06	030
msp_1946	0	06	-007
msp_1946	0	08	010
msp_1946	0	03	-014
msp_1946	0	06	010
msp_1946	0	06	004
msp_1946	0	08	090
msp_1946	0.00274215364605449	23	-001
msp_1946	0	13	010
msp_1946	0	13	-014
msp_1946	0	16	015
msp_1946	0	11	-007
msp_1946	0	14	180
msp_1946	0	14	-001
msp_1946	0	02	180
msp_1946	0	03	-001
msp_1946	0	01	010
msp_1946	0	03	180
msp_1947	0	24	180
msp_1947	0	24	030
msp_1947	0	24	010
msp_1947	0	34	004
msp_1947	0	24	004
msp_1947	0	23	-014
msp_1947	0	02	010
msp_1947	0	28	-014
msp_1947	0	25	004
msp_1947	0	28	004
msp_1947	0	02	015
msp_1947	0	27	004
msp_1947	0	34	-014
msp_1947	0	27	180
msp_1947	0	27	030
msp_1947	0	28	-001
msp_1947	0	34	-001
msp_1947	0	27	010
msp_1947	0	25	-001
msp_1947	0	23	030
msp_1947	0	23	004
msp_1947	0	23	180
msp_1947	0	22	-001
msp_1947	0	23	010
msp_1947	0	22	-014
msp_1947	0	25	010
msp_1947	0	24	-014
msp_1947	0	27	-014
msp_1947	0	28	180
msp_1947	0	27	-001
msp_1947	0	25	180
msp_1947	0	28	030
msp_1947	0	25	015
msp_1947	0	24	-001
msp_1947	0	28	010
msp_1947	0	34	010
msp_1947	0	34	180
msp_1947	0	34	030
msp_1947	0	20	-014
msp_1947	0	18	-014
msp_1947	0	17	030
msp_1947	0	17	-014
msp_1947	0	18	180
msp_1947	0	20	-001
msp_1947	0	20	180
msp_1947	0	20	004
msp_1947	0	17	180
msp_1947	0	20	010
msp_1947	0	17	-001
msp_1947	0	20	030
msp_1947	0	22	010
msp_1947	0	17	004
msp_1947	0	18	004
msp_1947	0	17	010
msp_1947	0	18	030
msp_1947	0	16	-014
msp_1947	0	18	-001
msp_1947	0	16	-001
msp_1947	0	18	010
msp_1947	0	22	015
msp_1947	0	22	004
msp_1947	0	22	180
msp_1947	0	12	180
msp_1947	0	12	-014
msp_1947	0	13	-001
msp_1947	0	13	180
msp_1947	0	16	010
msp_1947	0	11	-014
msp_1947	0	12	004
msp_1947	0	12	010
msp_1947	0	16	180
msp_1947	0	13	030
msp_1947	0	12	030
msp_1947	0	16	004
msp_1947	0	14	007
msp_1947	0	14	015
msp_1947	0	01	004
msp_1947	0	01	-001
msp_1947	0	01	015
msp_1947	0	01	180
msp_1947	0	02	-001
msp_1947	0	01	-014
msp_1947	0	03	010
msp_1947	0	12	-001
msp_1947	0	11	004
msp_1947	0	03	004
msp_1947	0	25	-014
msp_1947	0	03	030
msp_1947	0	14	-014
msp_1947	0	08	-001
msp_1947	0	09	-014
msp_1947	0	08	-014
msp_1947	0	09	010
msp_1947	0	09	180
msp_1947	0	09	-001
msp_1947	0	11	090
msp_1947	0	11	010
msp_1947	0	11	030
msp_1947	0	09	004
msp_1947	0	09	030
msp_1947	0	02	004
msp_1947	0	08	004
msp_1947	0	08	180
msp_1947	0	06	-001
msp_1947	0	06	180
msp_1947	0	06	030
msp_1947	0	06	-007
msp_1947	0	08	010
msp_1947	0	03	-014
msp_1947	0	06	010
msp_1947	0	06	004
msp_1947	0	08	090
msp_1947	0	23	-001
msp_1947	0	13	010
msp_1947	0	13	-014
msp_1947	0	16	015
msp_1947	0	11	-007
msp_1947	0	14	180
msp_1947	0	14	-001
msp_1947	0	02	180
msp_1947	0	03	-001
msp_1947	0	01	010
msp_1947	0	03	180
msp_1948	0	24	180
msp_1948	0	24	030
msp_1948	0	24	010
msp_1948	0	34	004
msp_1948	0	24	004
msp_1948	0	23	-014
msp_1948	0	02	010
msp_1948	0	28	-014
msp_1948	0	25	004
msp_1948	0	28	004
msp_1948	0	02	015
msp_1948	0	27	004
msp_1948	0	34	-014
msp_1948	0	27	180
msp_1948	0	27	030
msp_1948	0	28	-001
msp_1948	0	34	-001
msp_1948	0	27	010
msp_1948	0	25	-001
msp_1948	0	23	030
msp_1948	0	23	004
msp_1948	0	23	180
msp_1948	0	22	-001
msp_1948	0	23	010
msp_1948	0	22	-014
msp_1948	0	25	010
msp_1948	0	24	-014
msp_1948	0	27	-014
msp_1948	0	28	180
msp_1948	0	27	-001
msp_1948	0	25	180
msp_1948	0	28	030
msp_1948	0	25	015
msp_1948	0	24	-001
msp_1948	0	28	010
msp_1948	0	34	010
msp_1948	0	34	180
msp_1948	0	34	030
msp_1948	0	20	-014
msp_1948	0	18	-014
msp_1948	0	17	030
msp_1948	0	17	-014
msp_1948	0	18	180
msp_1948	0	20	-001
msp_1948	0	20	180
msp_1948	0	20	004
msp_1948	0	17	180
msp_1948	0	20	010
msp_1948	0	17	-001
msp_1948	0	20	030
msp_1948	0	22	010
msp_1948	0	17	004
msp_1948	0	18	004
msp_1948	0	17	010
msp_1948	0	18	030
msp_1948	0	16	-014
msp_1948	0	18	-001
msp_1948	0	16	-001
msp_1948	0	18	010
msp_1948	0	22	015
msp_1948	0	22	004
msp_1948	0	22	180
msp_1948	0	12	180
msp_1948	0	12	-014
msp_1948	0	13	-001
msp_1948	0	13	180
msp_1948	0	16	010
msp_1948	0	11	-014
msp_1948	0	12	004
msp_1948	0	12	010
msp_1948	0	16	180
msp_1948	0	13	030
msp_1948	0	12	030
msp_1948	0	16	004
msp_1948	0	14	007
msp_1948	0	14	015
msp_1948	0	01	004
msp_1948	0	01	-001
msp_1948	0	01	015
msp_1948	0	01	180
msp_1948	0	02	-001
msp_1948	0	01	-014
msp_1948	0	03	010
msp_1948	0	12	-001
msp_1948	0	11	004
msp_1948	0	03	004
msp_1948	0	25	-014
msp_1948	0	03	030
msp_1948	0	14	-014
msp_1948	0	08	-001
msp_1948	0	09	-014
msp_1948	0	08	-014
msp_1948	0	09	010
msp_1948	0	09	180
msp_1948	0	09	-001
msp_1948	0	11	090
msp_1948	0	11	010
msp_1948	0	11	030
msp_1948	0	09	004
msp_1948	0	09	030
msp_1948	0	02	004
msp_1948	0	08	004
msp_1948	0	08	180
msp_1948	0	06	-001
msp_1948	0	06	180
msp_1948	0	06	030
msp_1948	0	06	-007
msp_1948	0	08	010
msp_1948	0	03	-014
msp_1948	0	06	010
msp_1948	0	06	004
msp_1948	0	08	090
msp_1948	0	23	-001
msp_1948	0	13	010
msp_1948	0	13	-014
msp_1948	0	16	015
msp_1948	0	11	-007
msp_1948	0	14	180
msp_1948	0	14	-001
msp_1948	0	02	180
msp_1948	0	03	-001
msp_1948	0	01	010
msp_1948	0	03	180
msp_1949	0	24	180
msp_1949	0	24	030
msp_1949	0	24	010
msp_1949	0	34	004
msp_1949	0	24	004
msp_1949	0	23	-014
msp_1949	0	02	010
msp_1949	0	28	-014
msp_1949	0	25	004
msp_1949	0	28	004
msp_1949	0	02	015
msp_1949	0	27	004
msp_1949	0	34	-014
msp_1949	0	27	180
msp_1949	0	27	030
msp_1949	0	28	-001
msp_1949	0	34	-001
msp_1949	0	27	010
msp_1949	0	25	-001
msp_1949	0	23	030
msp_1949	0	23	004
msp_1949	0	23	180
msp_1949	0	22	-001
msp_1949	0	23	010
msp_1949	0	22	-014
msp_1949	0	25	010
msp_1949	0	24	-014
msp_1949	0	27	-014
msp_1949	0	28	180
msp_1949	0	27	-001
msp_1949	0	25	180
msp_1949	0	28	030
msp_1949	0	25	015
msp_1949	0	24	-001
msp_1949	0	28	010
msp_1949	0	34	010
msp_1949	0	34	180
msp_1949	0	34	030
msp_1949	0	20	-014
msp_1949	0	18	-014
msp_1949	0	17	030
msp_1949	0	17	-014
msp_1949	0	18	180
msp_1949	0	20	-001
msp_1949	0	20	180
msp_1949	0	20	004
msp_1949	0	17	180
msp_1949	0	20	010
msp_1949	0	17	-001
msp_1949	0	20	030
msp_1949	0	22	010
msp_1949	0	17	004
msp_1949	0	18	004
msp_1949	0	17	010
msp_1949	0	18	030
msp_1949	0	16	-014
msp_1949	0	18	-001
msp_1949	0	16	-001
msp_1949	0	18	010
msp_1949	0	22	015
msp_1949	0	22	004
msp_1949	0	22	180
msp_1949	0	12	180
msp_1949	0	12	-014
msp_1949	0	13	-001
msp_1949	0	13	180
msp_1949	0	16	010
msp_1949	0	11	-014
msp_1949	0	12	004
msp_1949	0	12	010
msp_1949	0	16	180
msp_1949	0	13	030
msp_1949	0	12	030
msp_1949	0	16	004
msp_1949	0	14	007
msp_1949	0	14	015
msp_1949	0	01	004
msp_1949	0	01	-001
msp_1949	0	01	015
msp_1949	0	01	180
msp_1949	0	02	-001
msp_1949	0	01	-014
msp_1949	0	03	010
msp_1949	0	12	-001
msp_1949	0	11	004
msp_1949	0	03	004
msp_1949	0	25	-014
msp_1949	0	03	030
msp_1949	0	14	-014
msp_1949	0	08	-001
msp_1949	0	09	-014
msp_1949	0	08	-014
msp_1949	0	09	010
msp_1949	0	09	180
msp_1949	0	09	-001
msp_1949	0	11	090
msp_1949	0	11	010
msp_1949	0	11	030
msp_1949	0	09	004
msp_1949	0	09	030
msp_1949	0	02	004
msp_1949	0	08	004
msp_1949	0	08	180
msp_1949	0	06	-001
msp_1949	0	06	180
msp_1949	0	06	030
msp_1949	0	06	-007
msp_1949	0	08	010
msp_1949	0	03	-014
msp_1949	0	06	010
msp_1949	0	06	004
msp_1949	0	08	090
msp_1949	0	23	-001
msp_1949	0	13	010
msp_1949	0	13	-014
msp_1949	0	16	015
msp_1949	0	11	-007
msp_1949	0	14	180
msp_1949	0	14	-001
msp_1949	0	02	180
msp_1949	0	03	-001
msp_1949	0	01	010
msp_1949	0	03	180
msp_1956	0	24	180
msp_1956	0	24	030
msp_1956	0	24	010
msp_1956	0	34	004
msp_1956	0	24	004
msp_1956	0	23	-014
msp_1956	0	02	010
msp_1956	0	28	-014
msp_1956	0	25	004
msp_1956	0	28	004
msp_1956	0	02	015
msp_1956	0	27	004
msp_1956	0	34	-014
msp_1956	0	27	180
msp_1956	0	27	030
msp_1956	0	28	-001
msp_1956	0	34	-001
msp_1956	0	27	010
msp_1956	0	25	-001
msp_1956	0	23	030
msp_1956	0	23	004
msp_1956	0	23	180
msp_1956	0	22	-001
msp_1956	0	23	010
msp_1956	0	22	-014
msp_1956	0	25	010
msp_1956	0	24	-014
msp_1956	0	27	-014
msp_1956	0	28	180
msp_1956	0	27	-001
msp_1956	0	25	180
msp_1956	0	28	030
msp_1956	0	25	015
msp_1956	0	24	-001
msp_1956	0	28	010
msp_1956	0	34	010
msp_1956	0	34	180
msp_1956	0	34	030
msp_1956	0	20	-014
msp_1956	0	18	-014
msp_1956	0	17	030
msp_1956	0	17	-014
msp_1956	0	18	180
msp_1956	0	20	-001
msp_1956	0	20	180
msp_1956	0	20	004
msp_1956	0	17	180
msp_1956	0	20	010
msp_1956	0	17	-001
msp_1956	0	20	030
msp_1956	0	22	010
msp_1956	0	17	004
msp_1956	0	18	004
msp_1956	0	17	010
msp_1956	0	18	030
msp_1956	0	16	-014
msp_1956	0	18	-001
msp_1956	0	16	-001
msp_1956	0	18	010
msp_1956	0	22	015
msp_1956	0	22	004
msp_1956	0	22	180
msp_1956	0	12	180
msp_1956	0	12	-014
msp_1956	0	13	-001
msp_1956	0	13	180
msp_1956	0	16	010
msp_1956	0.0282171983968121	11	-014
msp_1956	0	12	004
msp_1956	0	12	010
msp_1956	0	16	180
msp_1956	0	13	030
msp_1956	0	12	030
msp_1956	0	16	004
msp_1956	0	14	007
msp_1956	0	14	015
msp_1956	0	01	004
msp_1956	0	01	-001
msp_1956	0	01	015
msp_1956	0	01	180
msp_1956	0	02	-001
msp_1956	0	01	-014
msp_1956	0	03	010
msp_1956	0	12	-001
msp_1956	0	11	004
msp_1956	0	03	004
msp_1956	0	25	-014
msp_1956	0	03	030
msp_1956	0	14	-014
msp_1956	0	08	-001
msp_1956	0	09	-014
msp_1956	0	08	-014
msp_1956	0	09	010
msp_1956	0	09	180
msp_1956	0	09	-001
msp_1956	0.0550595348440541	11	090
msp_1956	1.8618720394471429	11	010
msp_1956	0.01199964070157618	11	030
msp_1956	0	09	004
msp_1956	0	09	030
msp_1956	0	02	004
msp_1956	0	08	004
msp_1956	0	08	180
msp_1956	0	06	-001
msp_1956	0	06	180
msp_1956	0	06	030
msp_1956	0	06	-007
msp_1956	0	08	010
msp_1956	0	03	-014
msp_1956	0	06	010
msp_1956	0	06	004
msp_1956	0	08	090
msp_1956	0	23	-001
msp_1956	0	13	010
msp_1956	0	13	-014
msp_1956	0	16	015
msp_1956	0.03891914682919007	11	-007
msp_1956	0	14	180
msp_1956	0	14	-001
msp_1956	0	02	180
msp_1956	0	03	-001
msp_1956	0	01	010
msp_1956	0	03	180
msp_1958	0	24	180
msp_1958	0	24	030
msp_1958	0	24	010
msp_1958	0	34	004
msp_1958	0	24	004
msp_1958	0	23	-014
msp_1958	0	02	010
msp_1958	0	28	-014
msp_1958	0	25	004
msp_1958	0	28	004
msp_1958	0	02	015
msp_1958	0	27	004
msp_1958	0	34	-014
msp_1958	0	27	180
msp_1958	0	27	030
msp_1958	0	28	-001
msp_1958	0	34	-001
msp_1958	0	27	010
msp_1958	0	25	-001
msp_1958	0	23	030
msp_1958	0	23	004
msp_1958	0	23	180
msp_1958	0	22	-001
msp_1958	0	23	010
msp_1958	0	22	-014
msp_1958	0	25	010
msp_1958	0	24	-014
msp_1958	0	27	-014
msp_1958	0	28	180
msp_1958	0	27	-001
msp_1958	0	25	180
msp_1958	0	28	030
msp_1958	0	25	015
msp_1958	0	24	-001
msp_1958	0	28	010
msp_1958	0	34	010
msp_1958	0	34	180
msp_1958	0	34	030
msp_1958	0	20	-014
msp_1958	0	18	-014
msp_1958	0	17	030
msp_1958	0	17	-014
msp_1958	0	18	180
msp_1958	0	20	-001
msp_1958	0	20	180
msp_1958	0	20	004
msp_1958	0	17	180
msp_1958	0	20	010
msp_1958	0	17	-001
msp_1958	0	20	030
msp_1958	0	22	010
msp_1958	0	17	004
msp_1958	0	18	004
msp_1958	0	17	010
msp_1958	0	18	030
msp_1958	0	16	-014
msp_1958	0	18	-001
msp_1958	0	16	-001
msp_1958	0	18	010
msp_1958	0	22	015
msp_1958	0	22	004
msp_1958	0	22	180
msp_1958	0	12	180
msp_1958	0	12	-014
msp_1958	0	13	-001
msp_1958	0	13	180
msp_1958	0	16	010
msp_1958	0	11	-014
msp_1958	0	12	004
msp_1958	0	12	010
msp_1958	0	16	180
msp_1958	0	13	030
msp_1958	0	12	030
msp_1958	0	16	004
msp_1958	0	14	007
msp_1958	0	14	015
msp_1958	0	01	004
msp_1958	0	01	-001
msp_1958	0	01	015
msp_1958	0	01	180
msp_1958	0	02	-001
msp_1958	0	01	-014
msp_1958	0	03	010
msp_1958	0	12	-001
msp_1958	0	11	004
msp_1958	0	03	004
msp_1958	0	25	-014
msp_1958	0	03	030
msp_1958	0	14	-014
msp_1958	0	08	-001
msp_1958	0	09	-014
msp_1958	0	08	-014
msp_1958	0	09	010
msp_1958	0	09	180
msp_1958	0	09	-001
msp_1958	0	11	090
msp_1958	0	11	010
msp_1958	0	11	030
msp_1958	0	09	004
msp_1958	0	09	030
msp_1958	0	02	004
msp_1958	0	08	004
msp_1958	0	08	180
msp_1958	0	06	-001
msp_1958	0	06	180
msp_1958	0	06	030
msp_1958	0	06	-007
msp_1958	0	08	010
msp_1958	0	03	-014
msp_1958	0	06	010
msp_1958	0	06	004
msp_1958	0	08	090
msp_1958	0	23	-001
msp_1958	0	13	010
msp_1958	0	13	-014
msp_1958	0	16	015
msp_1958	0	11	-007
msp_1958	0	14	180
msp_1958	0	14	-001
msp_1958	0	02	180
msp_1958	0	03	-001
msp_1958	0	01	010
msp_1958	0	03	180
msp_1962	0	24	180
msp_1962	0	24	030
msp_1962	0	24	010
msp_1962	0	34	004
msp_1962	0	24	004
msp_1962	0	23	-014
msp_1962	0	02	010
msp_1962	0	28	-014
msp_1962	0	25	004
msp_1962	0	28	004
msp_1962	0	02	015
msp_1962	0	27	004
msp_1962	0	34	-014
msp_1962	0	27	180
msp_1962	0	27	030
msp_1962	0	28	-001
msp_1962	0	34	-001
msp_1962	0	27	010
msp_1962	0	25	-001
msp_1962	0	23	030
msp_1962	0	23	004
msp_1962	0	23	180
msp_1962	0	22	-001
msp_1962	0	23	010
msp_1962	0	22	-014
msp_1962	0	25	010
msp_1962	0	24	-014
msp_1962	0	27	-014
msp_1962	0	28	180
msp_1962	0	27	-001
msp_1962	0	25	180
msp_1962	0	28	030
msp_1962	0	25	015
msp_1962	0	24	-001
msp_1962	0	28	010
msp_1962	0	34	010
msp_1962	0	34	180
msp_1962	0	34	030
msp_1962	0	20	-014
msp_1962	0	18	-014
msp_1962	0	17	030
msp_1962	0	17	-014
msp_1962	0	18	180
msp_1962	0	20	-001
msp_1962	0	20	180
msp_1962	0	20	004
msp_1962	0	17	180
msp_1962	0	20	010
msp_1962	0	17	-001
msp_1962	0	20	030
msp_1962	0	22	010
msp_1962	0	17	004
msp_1962	0	18	004
msp_1962	0	17	010
msp_1962	0	18	030
msp_1962	0	16	-014
msp_1962	0	18	-001
msp_1962	0	16	-001
msp_1962	0	18	010
msp_1962	0	22	015
msp_1962	0	22	004
msp_1962	0	22	180
msp_1962	0	12	180
msp_1962	0	12	-014
msp_1962	0	13	-001
msp_1962	0	13	180
msp_1962	0	16	010
msp_1962	0	11	-014
msp_1962	0	12	004
msp_1962	0	12	010
msp_1962	0	16	180
msp_1962	0	13	030
msp_1962	0	12	030
msp_1962	0	16	004
msp_1962	0	14	007
msp_1962	0	14	015
msp_1962	0	01	004
msp_1962	0	01	-001
msp_1962	0	01	015
msp_1962	0	01	180
msp_1962	0	02	-001
msp_1962	0	01	-014
msp_1962	0	03	010
msp_1962	0	12	-001
msp_1962	0	11	004
msp_1962	0	03	004
msp_1962	0	25	-014
msp_1962	0	03	030
msp_1962	0	14	-014
msp_1962	0	08	-001
msp_1962	0	09	-014
msp_1962	0	08	-014
msp_1962	0	09	010
msp_1962	0	09	180
msp_1962	0	09	-001
msp_1962	0	11	090
msp_1962	0	11	010
msp_1962	0	11	030
msp_1962	0	09	004
msp_1962	0	09	030
msp_1962	0	02	004
msp_1962	0	08	004
msp_1962	0	08	180
msp_1962	0	06	-001
msp_1962	0	06	180
msp_1962	0	06	030
msp_1962	0	06	-007
msp_1962	0	08	010
msp_1962	0	03	-014
msp_1962	0	06	010
msp_1962	0	06	004
msp_1962	0	08	090
msp_1962	0	23	-001
msp_1962	0	13	010
msp_1962	0	13	-014
msp_1962	0	16	015
msp_1962	0	11	-007
msp_1962	0	14	180
msp_1962	0	14	-001
msp_1962	0	02	180
msp_1962	0	03	-001
msp_1962	0	01	010
msp_1962	0	03	180
msp_1964	0	24	180
msp_1964	0	24	030
msp_1964	0	24	010
msp_1964	0	34	004
msp_1964	0.01102903145751564	24	004
msp_1964	0	23	-014
msp_1964	0	02	010
msp_1964	0	28	-014
msp_1964	0	25	004
msp_1964	0	28	004
msp_1964	0	02	015
msp_1964	0	27	004
msp_1964	0	34	-014
msp_1964	0	27	180
msp_1964	0	27	030
msp_1964	0	28	-001
msp_1964	0	34	-001
msp_1964	0	27	010
msp_1964	0	25	-001
msp_1964	0	23	030
msp_1964	0	23	004
msp_1964	0	23	180
msp_1964	0	22	-001
msp_1964	0	23	010
msp_1964	0	22	-014
msp_1964	0	25	010
msp_1964	0	24	-014
msp_1964	0	27	-014
msp_1964	0	28	180
msp_1964	0	27	-001
msp_1964	0	25	180
msp_1964	0	28	030
msp_1964	0	25	015
msp_1964	0.00266285378255589	24	-001
msp_1964	0	28	010
msp_1964	0	34	010
msp_1964	0	34	180
msp_1964	0	34	030
msp_1964	0	20	-014
msp_1964	0	18	-014
msp_1964	0	17	030
msp_1964	0	17	-014
msp_1964	0	18	180
msp_1964	0	20	-001
msp_1964	0	20	180
msp_1964	0	20	004
msp_1964	0	17	180
msp_1964	0	20	010
msp_1964	0	17	-001
msp_1964	0	20	030
msp_1964	0	22	010
msp_1964	0	17	004
msp_1964	0	18	004
msp_1964	0	17	010
msp_1964	0	18	030
msp_1964	0	16	-014
msp_1964	0	18	-001
msp_1964	0	16	-001
msp_1964	0	18	010
msp_1964	0	22	015
msp_1964	0	22	004
msp_1964	0	22	180
msp_1964	0	12	180
msp_1964	0	12	-014
msp_1964	0	13	-001
msp_1964	0	13	180
msp_1964	0	16	010
msp_1964	0	11	-014
msp_1964	0	12	004
msp_1964	0	12	010
msp_1964	0	16	180
msp_1964	0	13	030
msp_1964	0	12	030
msp_1964	0	16	004
msp_1964	3.168733310303114	14	007
msp_1964	0.03094776000404851	14	015
msp_1964	0	01	004
msp_1964	0	01	-001
msp_1964	0	01	015
msp_1964	0	01	180
msp_1964	0	02	-001
msp_1964	0	01	-014
msp_1964	0	03	010
msp_1964	0	12	-001
msp_1964	0	11	004
msp_1964	0	03	004
msp_1964	0	25	-014
msp_1964	0	03	030
msp_1964	0.02822025508487084	14	-014
msp_1964	0	08	-001
msp_1964	0	09	-014
msp_1964	0	08	-014
msp_1964	0	09	010
msp_1964	0	09	180
msp_1964	0	09	-001
msp_1964	0	11	090
msp_1964	0	11	010
msp_1964	0	11	030
msp_1964	0	09	004
msp_1964	0	09	030
msp_1964	0	02	004
msp_1964	0	08	004
msp_1964	0	08	180
msp_1964	0.01459208885269537	06	-001
msp_1964	0	06	180
msp_1964	0.00692603856560785	06	030
msp_1964	0.00885663457557486	06	-007
msp_1964	0	08	010
msp_1964	0	03	-014
msp_1964	0.00730248136680964	06	010
msp_1964	0	06	004
msp_1964	0	08	090
msp_1964	0	23	-001
msp_1964	0	13	010
msp_1964	0	13	-014
msp_1964	0	16	015
msp_1964	0	11	-007
msp_1964	0.05242267878079375	14	180
msp_1964	0.0542365456489321	14	-001
msp_1964	0	02	180
msp_1964	0	03	-001
msp_1964	0	01	010
msp_1964	0	03	180
msp_1967	0	24	180
msp_1967	0	24	030
msp_1967	0	24	010
msp_1967	0	34	004
msp_1967	0	24	004
msp_1967	0	23	-014
msp_1967	0	02	010
msp_1967	0	28	-014
msp_1967	0	25	004
msp_1967	0	28	004
msp_1967	0	02	015
msp_1967	0	27	004
msp_1967	0	34	-014
msp_1967	0	27	180
msp_1967	0	27	030
msp_1967	0	28	-001
msp_1967	0	34	-001
msp_1967	0	27	010
msp_1967	0	25	-001
msp_1967	0	23	030
msp_1967	0	23	004
msp_1967	0	23	180
msp_1967	0	22	-001
msp_1967	0	23	010
msp_1967	0	22	-014
msp_1967	0	25	010
msp_1967	0	24	-014
msp_1967	0	27	-014
msp_1967	0	28	180
msp_1967	0	27	-001
msp_1967	0	25	180
msp_1967	0	28	030
msp_1967	0	25	015
msp_1967	0	24	-001
msp_1967	0	28	010
msp_1967	0	34	010
msp_1967	0	34	180
msp_1967	0	34	030
msp_1967	0	20	-014
msp_1967	0	18	-014
msp_1967	0	17	030
msp_1967	0	17	-014
msp_1967	0	18	180
msp_1967	0	20	-001
msp_1967	0	20	180
msp_1967	0	20	004
msp_1967	0	17	180
msp_1967	0	20	010
msp_1967	0	17	-001
msp_1967	0	20	030
msp_1967	0	22	010
msp_1967	0	17	004
msp_1967	0	18	004
msp_1967	0	17	010
msp_1967	0	18	030
msp_1967	0	16	-014
msp_1967	0	18	-001
msp_1967	0	16	-001
msp_1967	0	18	010
msp_1967	0	22	015
msp_1967	0	22	004
msp_1967	0	22	180
msp_1967	0	12	180
msp_1967	0	12	-014
msp_1967	0	13	-001
msp_1967	0	13	180
msp_1967	0	16	010
msp_1967	0	11	-014
msp_1967	0	12	004
msp_1967	0	12	010
msp_1967	0	16	180
msp_1967	0	13	030
msp_1967	0	12	030
msp_1967	0	16	004
msp_1967	0	14	007
msp_1967	0	14	015
msp_1967	0	01	004
msp_1967	0	01	-001
msp_1967	0	01	015
msp_1967	0	01	180
msp_1967	0	02	-001
msp_1967	0	01	-014
msp_1967	0	03	010
msp_1967	0	12	-001
msp_1967	0	11	004
msp_1967	0	03	004
msp_1967	0	25	-014
msp_1967	0	03	030
msp_1967	0	14	-014
msp_1967	0	08	-001
msp_1967	0	09	-014
msp_1967	0	08	-014
msp_1967	0	09	010
msp_1967	0	09	180
msp_1967	0	09	-001
msp_1967	0	11	090
msp_1967	0	11	010
msp_1967	0	11	030
msp_1967	0	09	004
msp_1967	0	09	030
msp_1967	0	02	004
msp_1967	0	08	004
msp_1967	0	08	180
msp_1967	0	06	-001
msp_1967	0	06	180
msp_1967	0	06	030
msp_1967	0	06	-007
msp_1967	0	08	010
msp_1967	0	03	-014
msp_1967	0	06	010
msp_1967	0	06	004
msp_1967	0	08	090
msp_1967	0	23	-001
msp_1967	0	13	010
msp_1967	0	13	-014
msp_1967	0	16	015
msp_1967	0	11	-007
msp_1967	0	14	180
msp_1967	0	14	-001
msp_1967	0	02	180
msp_1967	0	03	-001
msp_1967	0	01	010
msp_1967	0	03	180
msp_1968	0	24	180
msp_1968	0	24	030
msp_1968	0	24	010
msp_1968	0	34	004
msp_1968	0	24	004
msp_1968	0	23	-014
msp_1968	0	02	010
msp_1968	0	28	-014
msp_1968	0	25	004
msp_1968	0	28	004
msp_1968	0	02	015
msp_1968	0	27	004
msp_1968	0	34	-014
msp_1968	0	27	180
msp_1968	0	27	030
msp_1968	0	28	-001
msp_1968	0	34	-001
msp_1968	0	27	010
msp_1968	0	25	-001
msp_1968	0	23	030
msp_1968	0	23	004
msp_1968	0	23	180
msp_1968	0	22	-001
msp_1968	0	23	010
msp_1968	0	22	-014
msp_1968	0	25	010
msp_1968	0	24	-014
msp_1968	0	27	-014
msp_1968	0	28	180
msp_1968	0	27	-001
msp_1968	0	25	180
msp_1968	0	28	030
msp_1968	0	25	015
msp_1968	0	24	-001
msp_1968	0	28	010
msp_1968	0	34	010
msp_1968	0	34	180
msp_1968	0	34	030
msp_1968	0	20	-014
msp_1968	0	18	-014
msp_1968	0	17	030
msp_1968	0	17	-014
msp_1968	0	18	180
msp_1968	0	20	-001
msp_1968	0	20	180
msp_1968	0	20	004
msp_1968	0	17	180
msp_1968	0	20	010
msp_1968	0	17	-001
msp_1968	0	20	030
msp_1968	0	22	010
msp_1968	0	17	004
msp_1968	0	18	004
msp_1968	0	17	010
msp_1968	0	18	030
msp_1968	0	16	-014
msp_1968	0	18	-001
msp_1968	0	16	-001
msp_1968	0	18	010
msp_1968	0	22	015
msp_1968	0	22	004
msp_1968	0	22	180
msp_1968	0	12	180
msp_1968	0	12	-014
msp_1968	0	13	-001
msp_1968	0	13	180
msp_1968	0	16	010
msp_1968	0	11	-014
msp_1968	0	12	004
msp_1968	0	12	010
msp_1968	0	16	180
msp_1968	0	13	030
msp_1968	0	12	030
msp_1968	0	16	004
msp_1968	0	14	007
msp_1968	0	14	015
msp_1968	0	01	004
msp_1968	0	01	-001
msp_1968	0	01	015
msp_1968	0	01	180
msp_1968	0	02	-001
msp_1968	0	01	-014
msp_1968	0	03	010
msp_1968	0	12	-001
msp_1968	0	11	004
msp_1968	0	03	004
msp_1968	0	25	-014
msp_1968	0	03	030
msp_1968	0	14	-014
msp_1968	0	08	-001
msp_1968	0	09	-014
msp_1968	0	08	-014
msp_1968	0	09	010
msp_1968	0	09	180
msp_1968	0	09	-001
msp_1968	0	11	090
msp_1968	0	11	010
msp_1968	0	11	030
msp_1968	0	09	004
msp_1968	0	09	030
msp_1968	0	02	004
msp_1968	0	08	004
msp_1968	0	08	180
msp_1968	0	06	-001
msp_1968	0	06	180
msp_1968	0	06	030
msp_1968	0	06	-007
msp_1968	0	08	010
msp_1968	0	03	-014
msp_1968	0	06	010
msp_1968	0	06	004
msp_1968	0	08	090
msp_1968	0	23	-001
msp_1968	0	13	010
msp_1968	0	13	-014
msp_1968	0	16	015
msp_1968	0	11	-007
msp_1968	0	14	180
msp_1968	0	14	-001
msp_1968	0	02	180
msp_1968	0	03	-001
msp_1968	0	01	010
msp_1968	0	03	180
msp_1970	0	24	180
msp_1970	0	24	030
msp_1970	0	24	010
msp_1970	0	34	004
msp_1970	0	24	004
msp_1970	0	23	-014
msp_1970	0	02	010
msp_1970	0	28	-014
msp_1970	0	25	004
msp_1970	0	28	004
msp_1970	0	02	015
msp_1970	0	27	004
msp_1970	0	34	-014
msp_1970	0	27	180
msp_1970	0	27	030
msp_1970	0	28	-001
msp_1970	0	34	-001
msp_1970	0	27	010
msp_1970	0	25	-001
msp_1970	0	23	030
msp_1970	0	23	004
msp_1970	0	23	180
msp_1970	0	22	-001
msp_1970	0	23	010
msp_1970	0	22	-014
msp_1970	0	25	010
msp_1970	0	24	-014
msp_1970	0	27	-014
msp_1970	0	28	180
msp_1970	0	27	-001
msp_1970	0	25	180
msp_1970	0	28	030
msp_1970	0	25	015
msp_1970	0	24	-001
msp_1970	0	28	010
msp_1970	0	34	010
msp_1970	0	34	180
msp_1970	0	34	030
msp_1970	0	20	-014
msp_1970	0	18	-014
msp_1970	0.00470226758866949	17	030
msp_1970	0	17	-014
msp_1970	0	18	180
msp_1970	0	20	-001
msp_1970	0	20	180
msp_1970	0	20	004
msp_1970	0	17	180
msp_1970	0	20	010
msp_1970	0	17	-001
msp_1970	0	20	030
msp_1970	0	22	010
msp_1970	0	17	004
msp_1970	0	18	004
msp_1970	0.00779639232024813	17	010
msp_1970	0	18	030
msp_1970	0	16	-014
msp_1970	0	18	-001
msp_1970	0	16	-001
msp_1970	0	18	010
msp_1970	0	22	015
msp_1970	0	22	004
msp_1970	0	22	180
msp_1970	0	12	180
msp_1970	0	12	-014
msp_1970	0	13	-001
msp_1970	0	13	180
msp_1970	0	16	010
msp_1970	0	11	-014
msp_1970	0	12	004
msp_1970	0	12	010
msp_1970	0	16	180
msp_1970	0	13	030
msp_1970	0	12	030
msp_1970	0	16	004
msp_1970	0	14	007
msp_1970	0	14	015
msp_1970	0	01	004
msp_1970	0	01	-001
msp_1970	0	01	015
msp_1970	0	01	180
msp_1970	0.00307789457042372	02	-001
msp_1970	0	01	-014
msp_1970	0	03	010
msp_1970	0	12	-001
msp_1970	0	11	004
msp_1970	0	03	004
msp_1970	0	25	-014
msp_1970	0	03	030
msp_1970	0	14	-014
msp_1970	0	08	-001
msp_1970	0	09	-014
msp_1970	0	08	-014
msp_1970	0	09	010
msp_1970	0	09	180
msp_1970	0	09	-001
msp_1970	0	11	090
msp_1970	0	11	010
msp_1970	0	11	030
msp_1970	0	09	004
msp_1970	0	09	030
msp_1970	0	02	004
msp_1970	0	08	004
msp_1970	0	08	180
msp_1970	0	06	-001
msp_1970	0	06	180
msp_1970	0	06	030
msp_1970	0	06	-007
msp_1970	0	08	010
msp_1970	0	03	-014
msp_1970	0	06	010
msp_1970	0	06	004
msp_1970	0	08	090
msp_1970	0	23	-001
msp_1970	0	13	010
msp_1970	0	13	-014
msp_1970	0	16	015
msp_1970	0	11	-007
msp_1970	0	14	180
msp_1970	0	14	-001
msp_1970	0	02	180
msp_1970	0	03	-001
msp_1970	0	01	010
msp_1970	0	03	180
msp_1971	0	24	180
msp_1971	0	24	030
msp_1971	0	24	010
msp_1971	0	34	004
msp_1971	0	24	004
msp_1971	0	23	-014
msp_1971	0	02	010
msp_1971	0	28	-014
msp_1971	0	25	004
msp_1971	0	28	004
msp_1971	0	02	015
msp_1971	0	27	004
msp_1971	0	34	-014
msp_1971	0	27	180
msp_1971	0	27	030
msp_1971	0	28	-001
msp_1971	0	34	-001
msp_1971	0	27	010
msp_1971	0	25	-001
msp_1971	0	23	030
msp_1971	0	23	004
msp_1971	0	23	180
msp_1971	0	22	-001
msp_1971	0	23	010
msp_1971	0	22	-014
msp_1971	0	25	010
msp_1971	0	24	-014
msp_1971	0	27	-014
msp_1971	0	28	180
msp_1971	0	27	-001
msp_1971	0	25	180
msp_1971	0	28	030
msp_1971	0	25	015
msp_1971	0	24	-001
msp_1971	0	28	010
msp_1971	0	34	010
msp_1971	0	34	180
msp_1971	0	34	030
msp_1971	0	20	-014
msp_1971	0	18	-014
msp_1971	0	17	030
msp_1971	0	17	-014
msp_1971	0	18	180
msp_1971	0	20	-001
msp_1971	0	20	180
msp_1971	0	20	004
msp_1971	0	17	180
msp_1971	0	20	010
msp_1971	0	17	-001
msp_1971	0	20	030
msp_1971	0	22	010
msp_1971	0	17	004
msp_1971	0	18	004
msp_1971	0	17	010
msp_1971	0	18	030
msp_1971	0	16	-014
msp_1971	0	18	-001
msp_1971	0	16	-001
msp_1971	0	18	010
msp_1971	0	22	015
msp_1971	0	22	004
msp_1971	0	22	180
msp_1971	0	12	180
msp_1971	0	12	-014
msp_1971	0	13	-001
msp_1971	0	13	180
msp_1971	0	16	010
msp_1971	0	11	-014
msp_1971	0	12	004
msp_1971	0	12	010
msp_1971	0	16	180
msp_1971	0	13	030
msp_1971	0	12	030
msp_1971	0	16	004
msp_1971	0	14	007
msp_1971	0	14	015
msp_1971	0	01	004
msp_1971	0	01	-001
msp_1971	0	01	015
msp_1971	0	01	180
msp_1971	0	02	-001
msp_1971	0	01	-014
msp_1971	0	03	010
msp_1971	0	12	-001
msp_1971	0	11	004
msp_1971	0	03	004
msp_1971	0	25	-014
msp_1971	0	03	030
msp_1971	0	14	-014
msp_1971	0	08	-001
msp_1971	0	09	-014
msp_1971	0	08	-014
msp_1971	0	09	010
msp_1971	0	09	180
msp_1971	0	09	-001
msp_1971	0	11	090
msp_1971	0	11	010
msp_1971	0	11	030
msp_1971	0	09	004
msp_1971	0	09	030
msp_1971	0	02	004
msp_1971	0	08	004
msp_1971	0	08	180
msp_1971	0	06	-001
msp_1971	0	06	180
msp_1971	0	06	030
msp_1971	0	06	-007
msp_1971	0	08	010
msp_1971	0	03	-014
msp_1971	0	06	010
msp_1971	0	06	004
msp_1971	0	08	090
msp_1971	0	23	-001
msp_1971	0	13	010
msp_1971	0	13	-014
msp_1971	0	16	015
msp_1971	0	11	-007
msp_1971	0	14	180
msp_1971	0	14	-001
msp_1971	0	02	180
msp_1971	0	03	-001
msp_1971	0	01	010
msp_1971	0	03	180
msp_1975	0	24	180
msp_1975	0	24	030
msp_1975	0	24	010
msp_1975	0	34	004
msp_1975	0	24	004
msp_1975	0	23	-014
msp_1975	0	02	010
msp_1975	0	28	-014
msp_1975	0	25	004
msp_1975	0	28	004
msp_1975	0	02	015
msp_1975	0	27	004
msp_1975	0	34	-014
msp_1975	0	27	180
msp_1975	0	27	030
msp_1975	0	28	-001
msp_1975	0	34	-001
msp_1975	0	27	010
msp_1975	0	25	-001
msp_1975	0	23	030
msp_1975	0	23	004
msp_1975	0	23	180
msp_1975	0	22	-001
msp_1975	0	23	010
msp_1975	0	22	-014
msp_1975	0	25	010
msp_1975	0	24	-014
msp_1975	0	27	-014
msp_1975	0	28	180
msp_1975	0	27	-001
msp_1975	0	25	180
msp_1975	0	28	030
msp_1975	0	25	015
msp_1975	0	24	-001
msp_1975	0	28	010
msp_1975	0	34	010
msp_1975	0	34	180
msp_1975	0	34	030
msp_1975	0	20	-014
msp_1975	0	18	-014
msp_1975	0	17	030
msp_1975	0	17	-014
msp_1975	0	18	180
msp_1975	0	20	-001
msp_1975	0	20	180
msp_1975	0	20	004
msp_1975	0	17	180
msp_1975	0	20	010
msp_1975	0	17	-001
msp_1975	0	20	030
msp_1975	0	22	010
msp_1975	0	17	004
msp_1975	0	18	004
msp_1975	0	17	010
msp_1975	0	18	030
msp_1975	0	16	-014
msp_1975	0	18	-001
msp_1975	0	16	-001
msp_1975	0	18	010
msp_1975	0	22	015
msp_1975	0	22	004
msp_1975	0	22	180
msp_1975	0	12	180
msp_1975	0	12	-014
msp_1975	0	13	-001
msp_1975	0	13	180
msp_1975	0	16	010
msp_1975	0	11	-014
msp_1975	0	12	004
msp_1975	0	12	010
msp_1975	0	16	180
msp_1975	0	13	030
msp_1975	0	12	030
msp_1975	0	16	004
msp_1975	0	14	007
msp_1975	0	14	015
msp_1975	0	01	004
msp_1975	0	01	-001
msp_1975	0	01	015
msp_1975	0	01	180
msp_1975	0	02	-001
msp_1975	0	01	-014
msp_1975	0	03	010
msp_1975	0	12	-001
msp_1975	0	11	004
msp_1975	0	03	004
msp_1975	0	25	-014
msp_1975	0	03	030
msp_1975	0	14	-014
msp_1975	0	08	-001
msp_1975	0	09	-014
msp_1975	0	08	-014
msp_1975	0	09	010
msp_1975	0	09	180
msp_1975	0	09	-001
msp_1975	0	11	090
msp_1975	0	11	010
msp_1975	0	11	030
msp_1975	0	09	004
msp_1975	0	09	030
msp_1975	0	02	004
msp_1975	0	08	004
msp_1975	0	08	180
msp_1975	0	06	-001
msp_1975	0	06	180
msp_1975	0	06	030
msp_1975	0	06	-007
msp_1975	0.02082685914537374	08	010
msp_1975	0	03	-014
msp_1975	0	06	010
msp_1975	0	06	004
msp_1975	0	08	090
msp_1975	0	23	-001
msp_1975	0	13	010
msp_1975	0	13	-014
msp_1975	0	16	015
msp_1975	0	11	-007
msp_1975	0	14	180
msp_1975	0	14	-001
msp_1975	0	02	180
msp_1975	0	03	-001
msp_1975	0	01	010
msp_1975	0	03	180
msp_1976	0	24	180
msp_1976	0	24	030
msp_1976	0	24	010
msp_1976	0	34	004
msp_1976	0	24	004
msp_1976	0	23	-014
msp_1976	0	02	010
msp_1976	0	28	-014
msp_1976	0	25	004
msp_1976	0	28	004
msp_1976	0	02	015
msp_1976	0	27	004
msp_1976	0	34	-014
msp_1976	0	27	180
msp_1976	0	27	030
msp_1976	0	28	-001
msp_1976	0	34	-001
msp_1976	0	27	010
msp_1976	0	25	-001
msp_1976	0	23	030
msp_1976	0	23	004
msp_1976	0	23	180
msp_1976	0	22	-001
msp_1976	0	23	010
msp_1976	0	22	-014
msp_1976	0	25	010
msp_1976	0	24	-014
msp_1976	0	27	-014
msp_1976	0	28	180
msp_1976	0	27	-001
msp_1976	0	25	180
msp_1976	0	28	030
msp_1976	0	25	015
msp_1976	0	24	-001
msp_1976	0	28	010
msp_1976	0	34	010
msp_1976	0	34	180
msp_1976	0	34	030
msp_1976	0	20	-014
msp_1976	0	18	-014
msp_1976	0	17	030
msp_1976	0	17	-014
msp_1976	0	18	180
msp_1976	0	20	-001
msp_1976	0	20	180
msp_1976	0	20	004
msp_1976	0	17	180
msp_1976	0	20	010
msp_1976	0	17	-001
msp_1976	0	20	030
msp_1976	0	22	010
msp_1976	0	17	004
msp_1976	0	18	004
msp_1976	0	17	010
msp_1976	0	18	030
msp_1976	0	16	-014
msp_1976	0	18	-001
msp_1976	0	16	-001
msp_1976	0	18	010
msp_1976	0	22	015
msp_1976	0	22	004
msp_1976	0	22	180
msp_1976	0	12	180
msp_1976	0	12	-014
msp_1976	0	13	-001
msp_1976	0	13	180
msp_1976	0	16	010
msp_1976	0	11	-014
msp_1976	0	12	004
msp_1976	0	12	010
msp_1976	0	16	180
msp_1976	0	13	030
msp_1976	0	12	030
msp_1976	0	16	004
msp_1976	0	14	007
msp_1976	0	14	015
msp_1976	0	01	004
msp_1976	0	01	-001
msp_1976	0	01	015
msp_1976	0	01	180
msp_1976	0	02	-001
msp_1976	0	01	-014
msp_1976	0	03	010
msp_1976	0	12	-001
msp_1976	0	11	004
msp_1976	0	03	004
msp_1976	0	25	-014
msp_1976	0	03	030
msp_1976	0	14	-014
msp_1976	0	08	-001
msp_1976	0	09	-014
msp_1976	0	08	-014
msp_1976	0	09	010
msp_1976	0	09	180
msp_1976	0	09	-001
msp_1976	0	11	090
msp_1976	0	11	010
msp_1976	0	11	030
msp_1976	0	09	004
msp_1976	0	09	030
msp_1976	0	02	004
msp_1976	0	08	004
msp_1976	0	08	180
msp_1976	0	06	-001
msp_1976	0	06	180
msp_1976	0	06	030
msp_1976	0	06	-007
msp_1976	0	08	010
msp_1976	0	03	-014
msp_1976	0	06	010
msp_1976	0	06	004
msp_1976	0	08	090
msp_1976	0	23	-001
msp_1976	0	13	010
msp_1976	0	13	-014
msp_1976	0	16	015
msp_1976	0	11	-007
msp_1976	0	14	180
msp_1976	0	14	-001
msp_1976	0	02	180
msp_1976	0	03	-001
msp_1976	0	01	010
msp_1976	0	03	180
msp_1977	0	24	180
msp_1977	0	24	030
msp_1977	0	24	010
msp_1977	0	34	004
msp_1977	0	24	004
msp_1977	0	23	-014
msp_1977	0	02	010
msp_1977	0	28	-014
msp_1977	0	25	004
msp_1977	0	28	004
msp_1977	0	02	015
msp_1977	0	27	004
msp_1977	0	34	-014
msp_1977	0	27	180
msp_1977	0	27	030
msp_1977	0	28	-001
msp_1977	0	34	-001
msp_1977	0	27	010
msp_1977	0	25	-001
msp_1977	0	23	030
msp_1977	0	23	004
msp_1977	0	23	180
msp_1977	0	22	-001
msp_1977	0	23	010
msp_1977	0	22	-014
msp_1977	0	25	010
msp_1977	0	24	-014
msp_1977	0	27	-014
msp_1977	0	28	180
msp_1977	0	27	-001
msp_1977	0	25	180
msp_1977	0	28	030
msp_1977	0	25	015
msp_1977	0	24	-001
msp_1977	0	28	010
msp_1977	0	34	010
msp_1977	0	34	180
msp_1977	0	34	030
msp_1977	0	20	-014
msp_1977	0	18	-014
msp_1977	0	17	030
msp_1977	0	17	-014
msp_1977	0	18	180
msp_1977	0	20	-001
msp_1977	0	20	180
msp_1977	0	20	004
msp_1977	0	17	180
msp_1977	0	20	010
msp_1977	0	17	-001
msp_1977	0	20	030
msp_1977	0	22	010
msp_1977	0	17	004
msp_1977	0	18	004
msp_1977	0	17	010
msp_1977	0	18	030
msp_1977	0	16	-014
msp_1977	0	18	-001
msp_1977	0	16	-001
msp_1977	0	18	010
msp_1977	0	22	015
msp_1977	0	22	004
msp_1977	0	22	180
msp_1977	0	12	180
msp_1977	0	12	-014
msp_1977	0	13	-001
msp_1977	0	13	180
msp_1977	0	16	010
msp_1977	0	11	-014
msp_1977	0	12	004
msp_1977	0	12	010
msp_1977	0	16	180
msp_1977	0	13	030
msp_1977	0	12	030
msp_1977	0	16	004
msp_1977	0	14	007
msp_1977	0	14	015
msp_1977	0.01216159396046741	01	004
msp_1977	0.04220461109099904	01	-001
msp_1977	0.0557169505288024	01	015
msp_1977	0.08905893516003618	01	180
msp_1977	0	02	-001
msp_1977	0.06032079891703953	01	-014
msp_1977	0	03	010
msp_1977	0	12	-001
msp_1977	0	11	004
msp_1977	0	03	004
msp_1977	0	25	-014
msp_1977	0	03	030
msp_1977	0	14	-014
msp_1977	0	08	-001
msp_1977	0	09	-014
msp_1977	0	08	-014
msp_1977	0	09	010
msp_1977	0	09	180
msp_1977	0	09	-001
msp_1977	0	11	090
msp_1977	0	11	010
msp_1977	0	11	030
msp_1977	0	09	004
msp_1977	0	09	030
msp_1977	0	02	004
msp_1977	0	08	004
msp_1977	0	08	180
msp_1977	0	06	-001
msp_1977	0	06	180
msp_1977	0	06	030
msp_1977	0	06	-007
msp_1977	0	08	010
msp_1977	0	03	-014
msp_1977	0	06	010
msp_1977	0	06	004
msp_1977	0	08	090
msp_1977	0	23	-001
msp_1977	0	13	010
msp_1977	0	13	-014
msp_1977	0	16	015
msp_1977	0	11	-007
msp_1977	0	14	180
msp_1977	0	14	-001
msp_1977	0	02	180
msp_1977	0	03	-001
msp_1977	0.04289198068048647	01	010
msp_1977	0	03	180
msp_1978	0	24	180
msp_1978	0	24	030
msp_1978	0	24	010
msp_1978	0	34	004
msp_1978	0	24	004
msp_1978	0	23	-014
msp_1978	0	02	010
msp_1978	0	28	-014
msp_1978	0	25	004
msp_1978	0	28	004
msp_1978	0	02	015
msp_1978	0	27	004
msp_1978	0	34	-014
msp_1978	0	27	180
msp_1978	0	27	030
msp_1978	0	28	-001
msp_1978	0	34	-001
msp_1978	0	27	010
msp_1978	0	25	-001
msp_1978	0	23	030
msp_1978	0	23	004
msp_1978	0	23	180
msp_1978	0	22	-001
msp_1978	0	23	010
msp_1978	0	22	-014
msp_1978	0	25	010
msp_1978	0	24	-014
msp_1978	0	27	-014
msp_1978	0	28	180
msp_1978	0	27	-001
msp_1978	0	25	180
msp_1978	0	28	030
msp_1978	0	25	015
msp_1978	0	24	-001
msp_1978	0	28	010
msp_1978	0	34	010
msp_1978	0	34	180
msp_1978	0	34	030
msp_1978	0	20	-014
msp_1978	0	18	-014
msp_1978	0	17	030
msp_1978	0	17	-014
msp_1978	0	18	180
msp_1978	0	20	-001
msp_1978	0	20	180
msp_1978	0	20	004
msp_1978	0	17	180
msp_1978	0	20	010
msp_1978	0	17	-001
msp_1978	0	20	030
msp_1978	0	22	010
msp_1978	0	17	004
msp_1978	0	18	004
msp_1978	0	17	010
msp_1978	0	18	030
msp_1978	0	16	-014
msp_1978	0	18	-001
msp_1978	0	16	-001
msp_1978	0	18	010
msp_1978	0	22	015
msp_1978	0	22	004
msp_1978	0	22	180
msp_1978	0	12	180
msp_1978	0	12	-014
msp_1978	0	13	-001
msp_1978	0	13	180
msp_1978	0	16	010
msp_1978	0	11	-014
msp_1978	0	12	004
msp_1978	0	12	010
msp_1978	0	16	180
msp_1978	0	13	030
msp_1978	0	12	030
msp_1978	0	16	004
msp_1978	0	14	007
msp_1978	0	14	015
msp_1978	0	01	004
msp_1978	0	01	-001
msp_1978	0	01	015
msp_1978	0	01	180
msp_1978	0	02	-001
msp_1978	0	01	-014
msp_1978	0	03	010
msp_1978	0	12	-001
msp_1978	0	11	004
msp_1978	0	03	004
msp_1978	0	25	-014
msp_1978	0	03	030
msp_1978	0	14	-014
msp_1978	0	08	-001
msp_1978	0	09	-014
msp_1978	0	08	-014
msp_1978	0	09	010
msp_1978	0	09	180
msp_1978	0	09	-001
msp_1978	0	11	090
msp_1978	0	11	010
msp_1978	0	11	030
msp_1978	0	09	004
msp_1978	0	09	030
msp_1978	0	02	004
msp_1978	0	08	004
msp_1978	0	08	180
msp_1978	0	06	-001
msp_1978	0	06	180
msp_1978	0	06	030
msp_1978	0	06	-007
msp_1978	0	08	010
msp_1978	0	03	-014
msp_1978	0	06	010
msp_1978	0	06	004
msp_1978	0	08	090
msp_1978	0	23	-001
msp_1978	0	13	010
msp_1978	0	13	-014
msp_1978	0	16	015
msp_1978	0	11	-007
msp_1978	0	14	180
msp_1978	0	14	-001
msp_1978	0	02	180
msp_1978	0	03	-001
msp_1978	0	01	010
msp_1978	0	03	180
msp_1979	0	24	180
msp_1979	0	24	030
msp_1979	0	24	010
msp_1979	0	34	004
msp_1979	0	24	004
msp_1979	0	23	-014
msp_1979	0	02	010
msp_1979	0	28	-014
msp_1979	0	25	004
msp_1979	0	28	004
msp_1979	0	02	015
msp_1979	0	27	004
msp_1979	0	34	-014
msp_1979	0	27	180
msp_1979	0	27	030
msp_1979	0	28	-001
msp_1979	0	34	-001
msp_1979	0	27	010
msp_1979	0	25	-001
msp_1979	0	23	030
msp_1979	0	23	004
msp_1979	0	23	180
msp_1979	0	22	-001
msp_1979	0	23	010
msp_1979	0	22	-014
msp_1979	0	25	010
msp_1979	0	24	-014
msp_1979	0	27	-014
msp_1979	0	28	180
msp_1979	0	27	-001
msp_1979	0	25	180
msp_1979	0	28	030
msp_1979	0	25	015
msp_1979	0	24	-001
msp_1979	0	28	010
msp_1979	0	34	010
msp_1979	0	34	180
msp_1979	0	34	030
msp_1979	0	20	-014
msp_1979	0	18	-014
msp_1979	0	17	030
msp_1979	0	17	-014
msp_1979	0	18	180
msp_1979	0	20	-001
msp_1979	0	20	180
msp_1979	0	20	004
msp_1979	0	17	180
msp_1979	0	20	010
msp_1979	0	17	-001
msp_1979	0	20	030
msp_1979	0	22	010
msp_1979	0	17	004
msp_1979	0	18	004
msp_1979	0	17	010
msp_1979	0	18	030
msp_1979	0	16	-014
msp_1979	0	18	-001
msp_1979	0	16	-001
msp_1979	0	18	010
msp_1979	0	22	015
msp_1979	0	22	004
msp_1979	0	22	180
msp_1979	0	12	180
msp_1979	0	12	-014
msp_1979	0	13	-001
msp_1979	0	13	180
msp_1979	0	16	010
msp_1979	0	11	-014
msp_1979	0	12	004
msp_1979	0	12	010
msp_1979	0	16	180
msp_1979	0	13	030
msp_1979	0	12	030
msp_1979	0	16	004
msp_1979	0	14	007
msp_1979	0	14	015
msp_1979	0	01	004
msp_1979	0	01	-001
msp_1979	0	01	015
msp_1979	0	01	180
msp_1979	0	02	-001
msp_1979	0	01	-014
msp_1979	0	03	010
msp_1979	0	12	-001
msp_1979	0	11	004
msp_1979	0	03	004
msp_1979	0	25	-014
msp_1979	0	03	030
msp_1979	0	14	-014
msp_1979	0	08	-001
msp_1979	0	09	-014
msp_1979	0	08	-014
msp_1979	0	09	010
msp_1979	0	09	180
msp_1979	0	09	-001
msp_1979	0	11	090
msp_1979	0	11	010
msp_1979	0	11	030
msp_1979	0	09	004
msp_1979	0	09	030
msp_1979	0	02	004
msp_1979	0	08	004
msp_1979	0	08	180
msp_1979	0	06	-001
msp_1979	0	06	180
msp_1979	0	06	030
msp_1979	0	06	-007
msp_1979	0	08	010
msp_1979	0	03	-014
msp_1979	0	06	010
msp_1979	0	06	004
msp_1979	0	08	090
msp_1979	0	23	-001
msp_1979	0	13	010
msp_1979	0	13	-014
msp_1979	0	16	015
msp_1979	0	11	-007
msp_1979	0	14	180
msp_1979	0	14	-001
msp_1979	0	02	180
msp_1979	0	03	-001
msp_1979	0	01	010
msp_1979	0	03	180
msp_1980	0	24	180
msp_1980	0	24	030
msp_1980	0	24	010
msp_1980	0	34	004
msp_1980	0	24	004
msp_1980	0	23	-014
msp_1980	0	02	010
msp_1980	0	28	-014
msp_1980	0	25	004
msp_1980	0	28	004
msp_1980	0	02	015
msp_1980	0	27	004
msp_1980	0	34	-014
msp_1980	0	27	180
msp_1980	0	27	030
msp_1980	0	28	-001
msp_1980	0	34	-001
msp_1980	0	27	010
msp_1980	0	25	-001
msp_1980	0	23	030
msp_1980	0	23	004
msp_1980	0	23	180
msp_1980	0	22	-001
msp_1980	0	23	010
msp_1980	0	22	-014
msp_1980	0	25	010
msp_1980	0	24	-014
msp_1980	0	27	-014
msp_1980	0	28	180
msp_1980	0	27	-001
msp_1980	0	25	180
msp_1980	0	28	030
msp_1980	0	25	015
msp_1980	0	24	-001
msp_1980	0	28	010
msp_1980	0	34	010
msp_1980	0	34	180
msp_1980	0	34	030
msp_1980	0	20	-014
msp_1980	0	18	-014
msp_1980	0	17	030
msp_1980	0	17	-014
msp_1980	0	18	180
msp_1980	0	20	-001
msp_1980	0	20	180
msp_1980	0	20	004
msp_1980	0	17	180
msp_1980	0	20	010
msp_1980	0	17	-001
msp_1980	0	20	030
msp_1980	0	22	010
msp_1980	0	17	004
msp_1980	0	18	004
msp_1980	0	17	010
msp_1980	0	18	030
msp_1980	0	16	-014
msp_1980	0	18	-001
msp_1980	0	16	-001
msp_1980	0	18	010
msp_1980	0	22	015
msp_1980	0	22	004
msp_1980	0	22	180
msp_1980	0	12	180
msp_1980	0	12	-014
msp_1980	0	13	-001
msp_1980	0	13	180
msp_1980	0	16	010
msp_1980	0	11	-014
msp_1980	0	12	004
msp_1980	0	12	010
msp_1980	0	16	180
msp_1980	0	13	030
msp_1980	0	12	030
msp_1980	0	16	004
msp_1980	0	14	007
msp_1980	0	14	015
msp_1980	0	01	004
msp_1980	0	01	-001
msp_1980	0	01	015
msp_1980	0	01	180
msp_1980	0	02	-001
msp_1980	0	01	-014
msp_1980	0	03	010
msp_1980	0	12	-001
msp_1980	0	11	004
msp_1980	0	03	004
msp_1980	0	25	-014
msp_1980	0	03	030
msp_1980	0	14	-014
msp_1980	0	08	-001
msp_1980	0	09	-014
msp_1980	0	08	-014
msp_1980	0	09	010
msp_1980	0	09	180
msp_1980	0	09	-001
msp_1980	0	11	090
msp_1980	0	11	010
msp_1980	0	11	030
msp_1980	0	09	004
msp_1980	0	09	030
msp_1980	0	02	004
msp_1980	0	08	004
msp_1980	0	08	180
msp_1980	0	06	-001
msp_1980	0	06	180
msp_1980	0	06	030
msp_1980	0	06	-007
msp_1980	0	08	010
msp_1980	0	03	-014
msp_1980	0	06	010
msp_1980	0	06	004
msp_1980	0	08	090
msp_1980	0	23	-001
msp_1980	0	13	010
msp_1980	0	13	-014
msp_1980	0	16	015
msp_1980	0	11	-007
msp_1980	0	14	180
msp_1980	0	14	-001
msp_1980	0	02	180
msp_1980	0	03	-001
msp_1980	0	01	010
msp_1980	0	03	180
msp_1981	0	24	180
msp_1981	0	24	030
msp_1981	0	24	010
msp_1981	0	34	004
msp_1981	0	24	004
msp_1981	0	23	-014
msp_1981	0	02	010
msp_1981	0	28	-014
msp_1981	0	25	004
msp_1981	0	28	004
msp_1981	0	02	015
msp_1981	0	27	004
msp_1981	0	34	-014
msp_1981	0	27	180
msp_1981	0	27	030
msp_1981	0	28	-001
msp_1981	0	34	-001
msp_1981	0	27	010
msp_1981	0	25	-001
msp_1981	0	23	030
msp_1981	0	23	004
msp_1981	0	23	180
msp_1981	0	22	-001
msp_1981	0	23	010
msp_1981	0	22	-014
msp_1981	0	25	010
msp_1981	0	24	-014
msp_1981	0	27	-014
msp_1981	0	28	180
msp_1981	0	27	-001
msp_1981	0	25	180
msp_1981	0	28	030
msp_1981	0	25	015
msp_1981	0	24	-001
msp_1981	0	28	010
msp_1981	0	34	010
msp_1981	0	34	180
msp_1981	0	34	030
msp_1981	0	20	-014
msp_1981	0	18	-014
msp_1981	0	17	030
msp_1981	0	17	-014
msp_1981	0	18	180
msp_1981	0	20	-001
msp_1981	0	20	180
msp_1981	0	20	004
msp_1981	0	17	180
msp_1981	0	20	010
msp_1981	0	17	-001
msp_1981	0	20	030
msp_1981	0	22	010
msp_1981	0	17	004
msp_1981	0	18	004
msp_1981	0	17	010
msp_1981	0	18	030
msp_1981	0	16	-014
msp_1981	0	18	-001
msp_1981	0	16	-001
msp_1981	0	18	010
msp_1981	0	22	015
msp_1981	0	22	004
msp_1981	0	22	180
msp_1981	0	12	180
msp_1981	0	12	-014
msp_1981	0	13	-001
msp_1981	0	13	180
msp_1981	0	16	010
msp_1981	0	11	-014
msp_1981	0	12	004
msp_1981	0	12	010
msp_1981	0	16	180
msp_1981	0	13	030
msp_1981	0	12	030
msp_1981	0	16	004
msp_1981	0	14	007
msp_1981	0	14	015
msp_1981	0	01	004
msp_1981	0	01	-001
msp_1981	0	01	015
msp_1981	0	01	180
msp_1981	0	02	-001
msp_1981	0	01	-014
msp_1981	0	03	010
msp_1981	0	12	-001
msp_1981	0	11	004
msp_1981	0	03	004
msp_1981	0	25	-014
msp_1981	0	03	030
msp_1981	0	14	-014
msp_1981	0	08	-001
msp_1981	0	09	-014
msp_1981	0	08	-014
msp_1981	0	09	010
msp_1981	0	09	180
msp_1981	0	09	-001
msp_1981	0	11	090
msp_1981	0	11	010
msp_1981	0	11	030
msp_1981	0	09	004
msp_1981	0	09	030
msp_1981	0	02	004
msp_1981	0	08	004
msp_1981	0	08	180
msp_1981	0	06	-001
msp_1981	0	06	180
msp_1981	0	06	030
msp_1981	0	06	-007
msp_1981	0	08	010
msp_1981	0	03	-014
msp_1981	0	06	010
msp_1981	0	06	004
msp_1981	0	08	090
msp_1981	0	23	-001
msp_1981	0	13	010
msp_1981	0	13	-014
msp_1981	0	16	015
msp_1981	0	11	-007
msp_1981	0	14	180
msp_1981	0	14	-001
msp_1981	0	02	180
msp_1981	0	03	-001
msp_1981	0	01	010
msp_1981	0	03	180
msp_1982	0	24	180
msp_1982	0	24	030
msp_1982	0	24	010
msp_1982	0	34	004
msp_1982	0	24	004
msp_1982	0	23	-014
msp_1982	0	02	010
msp_1982	0	28	-014
msp_1982	0	25	004
msp_1982	0	28	004
msp_1982	0	02	015
msp_1982	0	27	004
msp_1982	0	34	-014
msp_1982	0	27	180
msp_1982	0	27	030
msp_1982	0	28	-001
msp_1982	0	34	-001
msp_1982	0	27	010
msp_1982	0	25	-001
msp_1982	0	23	030
msp_1982	0	23	004
msp_1982	0	23	180
msp_1982	0	22	-001
msp_1982	0	23	010
msp_1982	0	22	-014
msp_1982	0	25	010
msp_1982	0	24	-014
msp_1982	0	27	-014
msp_1982	0	28	180
msp_1982	0	27	-001
msp_1982	0	25	180
msp_1982	0	28	030
msp_1982	0	25	015
msp_1982	0	24	-001
msp_1982	0	28	010
msp_1982	0	34	010
msp_1982	0	34	180
msp_1982	0	34	030
msp_1982	0	20	-014
msp_1982	0	18	-014
msp_1982	0	17	030
msp_1982	0	17	-014
msp_1982	0	18	180
msp_1982	0	20	-001
msp_1982	0	20	180
msp_1982	0	20	004
msp_1982	0	17	180
msp_1982	0	20	010
msp_1982	0	17	-001
msp_1982	0	20	030
msp_1982	0	22	010
msp_1982	0	17	004
msp_1982	0	18	004
msp_1982	0	17	010
msp_1982	0	18	030
msp_1982	0	16	-014
msp_1982	0	18	-001
msp_1982	0	16	-001
msp_1982	0	18	010
msp_1982	0	22	015
msp_1982	0	22	004
msp_1982	0	22	180
msp_1982	0	12	180
msp_1982	0	12	-014
msp_1982	0	13	-001
msp_1982	0	13	180
msp_1982	0	16	010
msp_1982	0	11	-014
msp_1982	0	12	004
msp_1982	0	12	010
msp_1982	0	16	180
msp_1982	0	13	030
msp_1982	0	12	030
msp_1982	0	16	004
msp_1982	0	14	007
msp_1982	0	14	015
msp_1982	0	01	004
msp_1982	0	01	-001
msp_1982	0	01	015
msp_1982	0	01	180
msp_1982	0	02	-001
msp_1982	0	01	-014
msp_1982	0	03	010
msp_1982	0	12	-001
msp_1982	0	11	004
msp_1982	0	03	004
msp_1982	0	25	-014
msp_1982	0	03	030
msp_1982	0	14	-014
msp_1982	0	08	-001
msp_1982	0	09	-014
msp_1982	0	08	-014
msp_1982	0	09	010
msp_1982	0	09	180
msp_1982	0	09	-001
msp_1982	0	11	090
msp_1982	0	11	010
msp_1982	0	11	030
msp_1982	0	09	004
msp_1982	0	09	030
msp_1982	0	02	004
msp_1982	0	08	004
msp_1982	0	08	180
msp_1982	0	06	-001
msp_1982	0	06	180
msp_1982	0	06	030
msp_1982	0	06	-007
msp_1982	0	08	010
msp_1982	0	03	-014
msp_1982	0	06	010
msp_1982	0	06	004
msp_1982	0	08	090
msp_1982	0	23	-001
msp_1982	0	13	010
msp_1982	0	13	-014
msp_1982	0	16	015
msp_1982	0	11	-007
msp_1982	0	14	180
msp_1982	0	14	-001
msp_1982	0	02	180
msp_1982	0	03	-001
msp_1982	0	01	010
msp_1982	0	03	180
msp_1983	0	24	180
msp_1983	0	24	030
msp_1983	0	24	010
msp_1983	0	34	004
msp_1983	0	24	004
msp_1983	0	23	-014
msp_1983	0	02	010
msp_1983	0	28	-014
msp_1983	0	25	004
msp_1983	0	28	004
msp_1983	0	02	015
msp_1983	0	27	004
msp_1983	0	34	-014
msp_1983	0	27	180
msp_1983	0	27	030
msp_1983	0	28	-001
msp_1983	0	34	-001
msp_1983	0	27	010
msp_1983	0	25	-001
msp_1983	0	23	030
msp_1983	0	23	004
msp_1983	0	23	180
msp_1983	0	22	-001
msp_1983	0	23	010
msp_1983	0	22	-014
msp_1983	0	25	010
msp_1983	0	24	-014
msp_1983	0	27	-014
msp_1983	0	28	180
msp_1983	0	27	-001
msp_1983	0	25	180
msp_1983	0	28	030
msp_1983	0	25	015
msp_1983	0	24	-001
msp_1983	0	28	010
msp_1983	0	34	010
msp_1983	0	34	180
msp_1983	0	34	030
msp_1983	0	20	-014
msp_1983	0	18	-014
msp_1983	0	17	030
msp_1983	0	17	-014
msp_1983	0	18	180
msp_1983	0	20	-001
msp_1983	0	20	180
msp_1983	0	20	004
msp_1983	0	17	180
msp_1983	0	20	010
msp_1983	0	17	-001
msp_1983	0	20	030
msp_1983	0	22	010
msp_1983	0	17	004
msp_1983	0	18	004
msp_1983	0	17	010
msp_1983	0	18	030
msp_1983	0	16	-014
msp_1983	0	18	-001
msp_1983	0	16	-001
msp_1983	0	18	010
msp_1983	0	22	015
msp_1983	0	22	004
msp_1983	0	22	180
msp_1983	0	12	180
msp_1983	0	12	-014
msp_1983	0	13	-001
msp_1983	0	13	180
msp_1983	0	16	010
msp_1983	0	11	-014
msp_1983	0	12	004
msp_1983	0	12	010
msp_1983	0	16	180
msp_1983	0	13	030
msp_1983	0	12	030
msp_1983	0	16	004
msp_1983	0	14	007
msp_1983	0	14	015
msp_1983	0	01	004
msp_1983	0	01	-001
msp_1983	0	01	015
msp_1983	0	01	180
msp_1983	0	02	-001
msp_1983	0	01	-014
msp_1983	0	03	010
msp_1983	0	12	-001
msp_1983	0	11	004
msp_1983	0	03	004
msp_1983	0	25	-014
msp_1983	0	03	030
msp_1983	0	14	-014
msp_1983	0	08	-001
msp_1983	0	09	-014
msp_1983	0	08	-014
msp_1983	0	09	010
msp_1983	0	09	180
msp_1983	0	09	-001
msp_1983	0	11	090
msp_1983	0	11	010
msp_1983	0	11	030
msp_1983	0	09	004
msp_1983	0	09	030
msp_1983	0	02	004
msp_1983	0	08	004
msp_1983	0	08	180
msp_1983	0	06	-001
msp_1983	0	06	180
msp_1983	0	06	030
msp_1983	0	06	-007
msp_1983	0	08	010
msp_1983	0	03	-014
msp_1983	0	06	010
msp_1983	0	06	004
msp_1983	0	08	090
msp_1983	0	23	-001
msp_1983	0	13	010
msp_1983	0	13	-014
msp_1983	0	16	015
msp_1983	0	11	-007
msp_1983	0	14	180
msp_1983	0	14	-001
msp_1983	0	02	180
msp_1983	0	03	-001
msp_1983	0	01	010
msp_1983	0	03	180
msp_1984	0	24	180
msp_1984	0	24	030
msp_1984	0	24	010
msp_1984	0	34	004
msp_1984	0	24	004
msp_1984	0	23	-014
msp_1984	0	02	010
msp_1984	0	28	-014
msp_1984	0	25	004
msp_1984	0	28	004
msp_1984	0	02	015
msp_1984	0	27	004
msp_1984	0	34	-014
msp_1984	0	27	180
msp_1984	0	27	030
msp_1984	0	28	-001
msp_1984	0	34	-001
msp_1984	0	27	010
msp_1984	0	25	-001
msp_1984	0	23	030
msp_1984	0	23	004
msp_1984	0	23	180
msp_1984	0	22	-001
msp_1984	0	23	010
msp_1984	0	22	-014
msp_1984	0	25	010
msp_1984	0	24	-014
msp_1984	0	27	-014
msp_1984	0	28	180
msp_1984	0	27	-001
msp_1984	0	25	180
msp_1984	0	28	030
msp_1984	0	25	015
msp_1984	0	24	-001
msp_1984	0	28	010
msp_1984	0	34	010
msp_1984	0	34	180
msp_1984	0	34	030
msp_1984	0	20	-014
msp_1984	0	18	-014
msp_1984	0	17	030
msp_1984	0	17	-014
msp_1984	0	18	180
msp_1984	0	20	-001
msp_1984	0	20	180
msp_1984	0	20	004
msp_1984	0	17	180
msp_1984	0	20	010
msp_1984	0	17	-001
msp_1984	0	20	030
msp_1984	0	22	010
msp_1984	0	17	004
msp_1984	0	18	004
msp_1984	0	17	010
msp_1984	0	18	030
msp_1984	0	16	-014
msp_1984	0	18	-001
msp_1984	0	16	-001
msp_1984	0	18	010
msp_1984	0	22	015
msp_1984	0	22	004
msp_1984	0	22	180
msp_1984	0	12	180
msp_1984	0	12	-014
msp_1984	0	13	-001
msp_1984	0	13	180
msp_1984	0	16	010
msp_1984	0	11	-014
msp_1984	0	12	004
msp_1984	0	12	010
msp_1984	0	16	180
msp_1984	0	13	030
msp_1984	0	12	030
msp_1984	0	16	004
msp_1984	0	14	007
msp_1984	0	14	015
msp_1984	0	01	004
msp_1984	0	01	-001
msp_1984	0	01	015
msp_1984	0	01	180
msp_1984	0	02	-001
msp_1984	0	01	-014
msp_1984	0	03	010
msp_1984	0	12	-001
msp_1984	0	11	004
msp_1984	0	03	004
msp_1984	0	25	-014
msp_1984	0	03	030
msp_1984	0	14	-014
msp_1984	0	08	-001
msp_1984	0	09	-014
msp_1984	0	08	-014
msp_1984	0	09	010
msp_1984	0	09	180
msp_1984	0	09	-001
msp_1984	0	11	090
msp_1984	0	11	010
msp_1984	0	11	030
msp_1984	0	09	004
msp_1984	0	09	030
msp_1984	0	02	004
msp_1984	0	08	004
msp_1984	0	08	180
msp_1984	0	06	-001
msp_1984	0	06	180
msp_1984	0	06	030
msp_1984	0	06	-007
msp_1984	0	08	010
msp_1984	0	03	-014
msp_1984	0	06	010
msp_1984	0	06	004
msp_1984	0	08	090
msp_1984	0	23	-001
msp_1984	0	13	010
msp_1984	0	13	-014
msp_1984	0	16	015
msp_1984	0	11	-007
msp_1984	0	14	180
msp_1984	0	14	-001
msp_1984	0	02	180
msp_1984	0	03	-001
msp_1984	0	01	010
msp_1984	0	03	180
msp_1985	0	24	180
msp_1985	0	24	030
msp_1985	0	24	010
msp_1985	0	34	004
msp_1985	0	24	004
msp_1985	0	23	-014
msp_1985	0	02	010
msp_1985	0	28	-014
msp_1985	0	25	004
msp_1985	0	28	004
msp_1985	0	02	015
msp_1985	0	27	004
msp_1985	0	34	-014
msp_1985	0	27	180
msp_1985	0	27	030
msp_1985	0	28	-001
msp_1985	0	34	-001
msp_1985	0	27	010
msp_1985	0	25	-001
msp_1985	0	23	030
msp_1985	0	23	004
msp_1985	0	23	180
msp_1985	0	22	-001
msp_1985	0	23	010
msp_1985	0	22	-014
msp_1985	0	25	010
msp_1985	0	24	-014
msp_1985	0	27	-014
msp_1985	0	28	180
msp_1985	0	27	-001
msp_1985	0	25	180
msp_1985	0	28	030
msp_1985	0	25	015
msp_1985	0	24	-001
msp_1985	0	28	010
msp_1985	0	34	010
msp_1985	0	34	180
msp_1985	0	34	030
msp_1985	0	20	-014
msp_1985	0	18	-014
msp_1985	0	17	030
msp_1985	0	17	-014
msp_1985	0	18	180
msp_1985	0	20	-001
msp_1985	0	20	180
msp_1985	0	20	004
msp_1985	0	17	180
msp_1985	0	20	010
msp_1985	0	17	-001
msp_1985	0	20	030
msp_1985	0	22	010
msp_1985	0	17	004
msp_1985	0	18	004
msp_1985	0	17	010
msp_1985	0	18	030
msp_1985	0	16	-014
msp_1985	0	18	-001
msp_1985	0	16	-001
msp_1985	0	18	010
msp_1985	0	22	015
msp_1985	0	22	004
msp_1985	0	22	180
msp_1985	0	12	180
msp_1985	0	12	-014
msp_1985	0	13	-001
msp_1985	0	13	180
msp_1985	0	16	010
msp_1985	0	11	-014
msp_1985	0	12	004
msp_1985	0	12	010
msp_1985	0	16	180
msp_1985	0	13	030
msp_1985	0	12	030
msp_1985	0	16	004
msp_1985	0	14	007
msp_1985	0	14	015
msp_1985	0	01	004
msp_1985	0	01	-001
msp_1985	0	01	015
msp_1985	0	01	180
msp_1985	0	02	-001
msp_1985	0	01	-014
msp_1985	0	03	010
msp_1985	0	12	-001
msp_1985	0	11	004
msp_1985	0	03	004
msp_1985	0	25	-014
msp_1985	0	03	030
msp_1985	0	14	-014
msp_1985	0	08	-001
msp_1985	0	09	-014
msp_1985	0	08	-014
msp_1985	0	09	010
msp_1985	0	09	180
msp_1985	0	09	-001
msp_1985	0	11	090
msp_1985	0	11	010
msp_1985	0	11	030
msp_1985	0	09	004
msp_1985	0	09	030
msp_1985	0	02	004
msp_1985	0	08	004
msp_1985	0	08	180
msp_1985	0	06	-001
msp_1985	0	06	180
msp_1985	0	06	030
msp_1985	0	06	-007
msp_1985	0	08	010
msp_1985	0	03	-014
msp_1985	0	06	010
msp_1985	0	06	004
msp_1985	0	08	090
msp_1985	0	23	-001
msp_1985	0	13	010
msp_1985	0	13	-014
msp_1985	0	16	015
msp_1985	0	11	-007
msp_1985	0	14	180
msp_1985	0	14	-001
msp_1985	0	02	180
msp_1985	0	03	-001
msp_1985	0	01	010
msp_1985	0	03	180
msp_1986	0	24	180
msp_1986	0	24	030
msp_1986	0	24	010
msp_1986	0	34	004
msp_1986	0	24	004
msp_1986	0	23	-014
msp_1986	0	02	010
msp_1986	0	28	-014
msp_1986	0	25	004
msp_1986	0	28	004
msp_1986	0	02	015
msp_1986	0	27	004
msp_1986	0	34	-014
msp_1986	0	27	180
msp_1986	0	27	030
msp_1986	0	28	-001
msp_1986	0	34	-001
msp_1986	0	27	010
msp_1986	0	25	-001
msp_1986	0	23	030
msp_1986	0	23	004
msp_1986	0	23	180
msp_1986	0	22	-001
msp_1986	0	23	010
msp_1986	0	22	-014
msp_1986	0	25	010
msp_1986	0	24	-014
msp_1986	0	27	-014
msp_1986	0	28	180
msp_1986	0	27	-001
msp_1986	0	25	180
msp_1986	0	28	030
msp_1986	0	25	015
msp_1986	0	24	-001
msp_1986	0	28	010
msp_1986	0	34	010
msp_1986	0	34	180
msp_1986	0	34	030
msp_1986	0	20	-014
msp_1986	0	18	-014
msp_1986	0	17	030
msp_1986	0	17	-014
msp_1986	0	18	180
msp_1986	0	20	-001
msp_1986	0	20	180
msp_1986	0	20	004
msp_1986	0	17	180
msp_1986	0	20	010
msp_1986	0	17	-001
msp_1986	0	20	030
msp_1986	0	22	010
msp_1986	0	17	004
msp_1986	0	18	004
msp_1986	0	17	010
msp_1986	0	18	030
msp_1986	0	16	-014
msp_1986	0	18	-001
msp_1986	0	16	-001
msp_1986	0	18	010
msp_1986	0	22	015
msp_1986	0	22	004
msp_1986	0	22	180
msp_1986	0	12	180
msp_1986	0	12	-014
msp_1986	0	13	-001
msp_1986	0	13	180
msp_1986	0	16	010
msp_1986	0	11	-014
msp_1986	0	12	004
msp_1986	0	12	010
msp_1986	0	16	180
msp_1986	0	13	030
msp_1986	0	12	030
msp_1986	0	16	004
msp_1986	0	14	007
msp_1986	0	14	015
msp_1986	0	01	004
msp_1986	0	01	-001
msp_1986	0	01	015
msp_1986	0	01	180
msp_1986	0	02	-001
msp_1986	0	01	-014
msp_1986	0	03	010
msp_1986	0	12	-001
msp_1986	0	11	004
msp_1986	0	03	004
msp_1986	0	25	-014
msp_1986	0	03	030
msp_1986	0	14	-014
msp_1986	0	08	-001
msp_1986	0	09	-014
msp_1986	0	08	-014
msp_1986	0	09	010
msp_1986	0	09	180
msp_1986	0	09	-001
msp_1986	0	11	090
msp_1986	0	11	010
msp_1986	0	11	030
msp_1986	0	09	004
msp_1986	0	09	030
msp_1986	0	02	004
msp_1986	0	08	004
msp_1986	0	08	180
msp_1986	0	06	-001
msp_1986	0	06	180
msp_1986	0	06	030
msp_1986	0	06	-007
msp_1986	0	08	010
msp_1986	0	03	-014
msp_1986	0	06	010
msp_1986	0	06	004
msp_1986	0	08	090
msp_1986	0	23	-001
msp_1986	0	13	010
msp_1986	0	13	-014
msp_1986	0	16	015
msp_1986	0	11	-007
msp_1986	0	14	180
msp_1986	0	14	-001
msp_1986	0	02	180
msp_1986	0	03	-001
msp_1986	0	01	010
msp_1986	0	03	180
msp_1987	0	24	180
msp_1987	0	24	030
msp_1987	0	24	010
msp_1987	0	34	004
msp_1987	0	24	004
msp_1987	0	23	-014
msp_1987	0	02	010
msp_1987	0	28	-014
msp_1987	0	25	004
msp_1987	0	28	004
msp_1987	0	02	015
msp_1987	0	27	004
msp_1987	0	34	-014
msp_1987	0	27	180
msp_1987	0	27	030
msp_1987	0	28	-001
msp_1987	0	34	-001
msp_1987	0	27	010
msp_1987	0	25	-001
msp_1987	0	23	030
msp_1987	0	23	004
msp_1987	0	23	180
msp_1987	0	22	-001
msp_1987	0	23	010
msp_1987	0	22	-014
msp_1987	0	25	010
msp_1987	0	24	-014
msp_1987	0	27	-014
msp_1987	0	28	180
msp_1987	0	27	-001
msp_1987	0	25	180
msp_1987	0	28	030
msp_1987	0	25	015
msp_1987	0	24	-001
msp_1987	0	28	010
msp_1987	0	34	010
msp_1987	0	34	180
msp_1987	0	34	030
msp_1987	0	20	-014
msp_1987	0	18	-014
msp_1987	0	17	030
msp_1987	0	17	-014
msp_1987	0	18	180
msp_1987	0	20	-001
msp_1987	0	20	180
msp_1987	0	20	004
msp_1987	0	17	180
msp_1987	0	20	010
msp_1987	0	17	-001
msp_1987	0	20	030
msp_1987	0	22	010
msp_1987	0	17	004
msp_1987	0	18	004
msp_1987	0	17	010
msp_1987	0	18	030
msp_1987	0	16	-014
msp_1987	0	18	-001
msp_1987	0	16	-001
msp_1987	0	18	010
msp_1987	0	22	015
msp_1987	0	22	004
msp_1987	0	22	180
msp_1987	0	12	180
msp_1987	0	12	-014
msp_1987	0	13	-001
msp_1987	0	13	180
msp_1987	0	16	010
msp_1987	0	11	-014
msp_1987	0	12	004
msp_1987	0	12	010
msp_1987	0	16	180
msp_1987	0	13	030
msp_1987	0	12	030
msp_1987	0	16	004
msp_1987	0	14	007
msp_1987	0	14	015
msp_1987	0	01	004
msp_1987	0	01	-001
msp_1987	0	01	015
msp_1987	0	01	180
msp_1987	0	02	-001
msp_1987	0	01	-014
msp_1987	0	03	010
msp_1987	0	12	-001
msp_1987	0	11	004
msp_1987	0	03	004
msp_1987	0	25	-014
msp_1987	0	03	030
msp_1987	0	14	-014
msp_1987	0	08	-001
msp_1987	0	09	-014
msp_1987	0	08	-014
msp_1987	0	09	010
msp_1987	0	09	180
msp_1987	0	09	-001
msp_1987	0	11	090
msp_1987	0	11	010
msp_1987	0	11	030
msp_1987	0	09	004
msp_1987	0	09	030
msp_1987	0	02	004
msp_1987	0	08	004
msp_1987	0	08	180
msp_1987	0	06	-001
msp_1987	0	06	180
msp_1987	0	06	030
msp_1987	0	06	-007
msp_1987	0	08	010
msp_1987	0	03	-014
msp_1987	0	06	010
msp_1987	0	06	004
msp_1987	0	08	090
msp_1987	0	23	-001
msp_1987	0	13	010
msp_1987	0	13	-014
msp_1987	0	16	015
msp_1987	0	11	-007
msp_1987	0	14	180
msp_1987	0	14	-001
msp_1987	0	02	180
msp_1987	0	03	-001
msp_1987	0	01	010
msp_1987	0	03	180
msp_1988	0	24	180
msp_1988	0	24	030
msp_1988	0	24	010
msp_1988	0	34	004
msp_1988	0	24	004
msp_1988	0	23	-014
msp_1988	0	02	010
msp_1988	0	28	-014
msp_1988	0	25	004
msp_1988	0	28	004
msp_1988	0	02	015
msp_1988	0	27	004
msp_1988	0	34	-014
msp_1988	0	27	180
msp_1988	0	27	030
msp_1988	0	28	-001
msp_1988	0	34	-001
msp_1988	0	27	010
msp_1988	0	25	-001
msp_1988	0	23	030
msp_1988	0	23	004
msp_1988	0	23	180
msp_1988	0	22	-001
msp_1988	0	23	010
msp_1988	0	22	-014
msp_1988	0	25	010
msp_1988	0	24	-014
msp_1988	0	27	-014
msp_1988	0	28	180
msp_1988	0	27	-001
msp_1988	0	25	180
msp_1988	0	28	030
msp_1988	0	25	015
msp_1988	0	24	-001
msp_1988	0	28	010
msp_1988	0	34	010
msp_1988	0	34	180
msp_1988	0	34	030
msp_1988	0	20	-014
msp_1988	0	18	-014
msp_1988	0	17	030
msp_1988	0	17	-014
msp_1988	0	18	180
msp_1988	0	20	-001
msp_1988	0	20	180
msp_1988	0	20	004
msp_1988	0	17	180
msp_1988	0	20	010
msp_1988	0	17	-001
msp_1988	0	20	030
msp_1988	0	22	010
msp_1988	0	17	004
msp_1988	0	18	004
msp_1988	0	17	010
msp_1988	0	18	030
msp_1988	0	16	-014
msp_1988	0	18	-001
msp_1988	0	16	-001
msp_1988	0	18	010
msp_1988	0	22	015
msp_1988	0	22	004
msp_1988	0	22	180
msp_1988	0	12	180
msp_1988	0	12	-014
msp_1988	0	13	-001
msp_1988	0	13	180
msp_1988	0	16	010
msp_1988	0	11	-014
msp_1988	0	12	004
msp_1988	0	12	010
msp_1988	0	16	180
msp_1988	0	13	030
msp_1988	0	12	030
msp_1988	0	16	004
msp_1988	0	14	007
msp_1988	0	14	015
msp_1988	0	01	004
msp_1988	0	01	-001
msp_1988	0	01	015
msp_1988	0	01	180
msp_1988	0	02	-001
msp_1988	0	01	-014
msp_1988	0	03	010
msp_1988	0	12	-001
msp_1988	0	11	004
msp_1988	0	03	004
msp_1988	0	25	-014
msp_1988	0	03	030
msp_1988	0	14	-014
msp_1988	0	08	-001
msp_1988	0	09	-014
msp_1988	0	08	-014
msp_1988	0	09	010
msp_1988	0	09	180
msp_1988	0	09	-001
msp_1988	0	11	090
msp_1988	0	11	010
msp_1988	0	11	030
msp_1988	0	09	004
msp_1988	0	09	030
msp_1988	0	02	004
msp_1988	0	08	004
msp_1988	0	08	180
msp_1988	0	06	-001
msp_1988	0	06	180
msp_1988	0	06	030
msp_1988	0	06	-007
msp_1988	0	08	010
msp_1988	0	03	-014
msp_1988	0	06	010
msp_1988	0	06	004
msp_1988	0	08	090
msp_1988	0	23	-001
msp_1988	0	13	010
msp_1988	0	13	-014
msp_1988	0	16	015
msp_1988	0	11	-007
msp_1988	0	14	180
msp_1988	0	14	-001
msp_1988	0	02	180
msp_1988	0	03	-001
msp_1988	0	01	010
msp_1988	0	03	180
msp_1989	0	24	180
msp_1989	0	24	030
msp_1989	0	24	010
msp_1989	0	34	004
msp_1989	0	24	004
msp_1989	0	23	-014
msp_1989	0	02	010
msp_1989	0	28	-014
msp_1989	0	25	004
msp_1989	0	28	004
msp_1989	0	02	015
msp_1989	0	27	004
msp_1989	0	34	-014
msp_1989	0	27	180
msp_1989	0	27	030
msp_1989	0	28	-001
msp_1989	0	34	-001
msp_1989	0	27	010
msp_1989	0	25	-001
msp_1989	0	23	030
msp_1989	0	23	004
msp_1989	0	23	180
msp_1989	0	22	-001
msp_1989	0	23	010
msp_1989	0	22	-014
msp_1989	0	25	010
msp_1989	0	24	-014
msp_1989	0	27	-014
msp_1989	0	28	180
msp_1989	0	27	-001
msp_1989	0	25	180
msp_1989	0	28	030
msp_1989	0	25	015
msp_1989	0	24	-001
msp_1989	0	28	010
msp_1989	0	34	010
msp_1989	0	34	180
msp_1989	0	34	030
msp_1989	0	20	-014
msp_1989	0	18	-014
msp_1989	0	17	030
msp_1989	0	17	-014
msp_1989	0	18	180
msp_1989	0	20	-001
msp_1989	0	20	180
msp_1989	0	20	004
msp_1989	0	17	180
msp_1989	0	20	010
msp_1989	0	17	-001
msp_1989	0	20	030
msp_1989	0	22	010
msp_1989	0	17	004
msp_1989	0	18	004
msp_1989	0	17	010
msp_1989	0	18	030
msp_1989	0	16	-014
msp_1989	0	18	-001
msp_1989	0	16	-001
msp_1989	0	18	010
msp_1989	0	22	015
msp_1989	0	22	004
msp_1989	0	22	180
msp_1989	0	12	180
msp_1989	0	12	-014
msp_1989	0	13	-001
msp_1989	0	13	180
msp_1989	0	16	010
msp_1989	0	11	-014
msp_1989	0	12	004
msp_1989	0	12	010
msp_1989	0	16	180
msp_1989	0	13	030
msp_1989	0	12	030
msp_1989	0	16	004
msp_1989	0	14	007
msp_1989	0	14	015
msp_1989	0	01	004
msp_1989	0	01	-001
msp_1989	0	01	015
msp_1989	0	01	180
msp_1989	0	02	-001
msp_1989	0	01	-014
msp_1989	0	03	010
msp_1989	0	12	-001
msp_1989	0	11	004
msp_1989	0	03	004
msp_1989	0	25	-014
msp_1989	0	03	030
msp_1989	0	14	-014
msp_1989	0	08	-001
msp_1989	0	09	-014
msp_1989	0	08	-014
msp_1989	0	09	010
msp_1989	0	09	180
msp_1989	0	09	-001
msp_1989	0	11	090
msp_1989	0	11	010
msp_1989	0	11	030
msp_1989	0	09	004
msp_1989	0	09	030
msp_1989	0	02	004
msp_1989	0	08	004
msp_1989	0	08	180
msp_1989	0	06	-001
msp_1989	0	06	180
msp_1989	0	06	030
msp_1989	0	06	-007
msp_1989	0	08	010
msp_1989	0	03	-014
msp_1989	0	06	010
msp_1989	0	06	004
msp_1989	0	08	090
msp_1989	0	23	-001
msp_1989	0	13	010
msp_1989	0	13	-014
msp_1989	0	16	015
msp_1989	0	11	-007
msp_1989	0	14	180
msp_1989	0	14	-001
msp_1989	0	02	180
msp_1989	0	03	-001
msp_1989	0	01	010
msp_1989	0	03	180
msp_1990	0	24	180
msp_1990	0	24	030
msp_1990	0	24	010
msp_1990	0	34	004
msp_1990	0	24	004
msp_1990	0	23	-014
msp_1990	0	02	010
msp_1990	0	28	-014
msp_1990	0	25	004
msp_1990	0	28	004
msp_1990	0	02	015
msp_1990	0	27	004
msp_1990	0	34	-014
msp_1990	0	27	180
msp_1990	0	27	030
msp_1990	0	28	-001
msp_1990	0	34	-001
msp_1990	0	27	010
msp_1990	0	25	-001
msp_1990	0	23	030
msp_1990	0	23	004
msp_1990	0	23	180
msp_1990	0	22	-001
msp_1990	0	23	010
msp_1990	0	22	-014
msp_1990	0	25	010
msp_1990	0	24	-014
msp_1990	0	27	-014
msp_1990	0	28	180
msp_1990	0	27	-001
msp_1990	0	25	180
msp_1990	0	28	030
msp_1990	0	25	015
msp_1990	0	24	-001
msp_1990	0	28	010
msp_1990	0	34	010
msp_1990	0	34	180
msp_1990	0	34	030
msp_1990	0	20	-014
msp_1990	0	18	-014
msp_1990	0	17	030
msp_1990	0	17	-014
msp_1990	0	18	180
msp_1990	0	20	-001
msp_1990	0	20	180
msp_1990	0	20	004
msp_1990	0	17	180
msp_1990	0	20	010
msp_1990	0	17	-001
msp_1990	0	20	030
msp_1990	0	22	010
msp_1990	0	17	004
msp_1990	0	18	004
msp_1990	0	17	010
msp_1990	0	18	030
msp_1990	0	16	-014
msp_1990	0	18	-001
msp_1990	0	16	-001
msp_1990	0	18	010
msp_1990	0	22	015
msp_1990	0	22	004
msp_1990	0	22	180
msp_1990	0	12	180
msp_1990	0	12	-014
msp_1990	0	13	-001
msp_1990	0	13	180
msp_1990	0	16	010
msp_1990	0	11	-014
msp_1990	0	12	004
msp_1990	0	12	010
msp_1990	0	16	180
msp_1990	0	13	030
msp_1990	0	12	030
msp_1990	0	16	004
msp_1990	0	14	007
msp_1990	0	14	015
msp_1990	0	01	004
msp_1990	0	01	-001
msp_1990	0	01	015
msp_1990	0	01	180
msp_1990	0	02	-001
msp_1990	0	01	-014
msp_1990	0	03	010
msp_1990	0	12	-001
msp_1990	0	11	004
msp_1990	0	03	004
msp_1990	0	25	-014
msp_1990	0	03	030
msp_1990	0	14	-014
msp_1990	0	08	-001
msp_1990	0	09	-014
msp_1990	0	08	-014
msp_1990	0	09	010
msp_1990	0	09	180
msp_1990	0	09	-001
msp_1990	0	11	090
msp_1990	0	11	010
msp_1990	0	11	030
msp_1990	0	09	004
msp_1990	0	09	030
msp_1990	0	02	004
msp_1990	0	08	004
msp_1990	0	08	180
msp_1990	0	06	-001
msp_1990	0	06	180
msp_1990	0	06	030
msp_1990	0	06	-007
msp_1990	0	08	010
msp_1990	0	03	-014
msp_1990	0	06	010
msp_1990	0	06	004
msp_1990	0	08	090
msp_1990	0	23	-001
msp_1990	0	13	010
msp_1990	0	13	-014
msp_1990	0	16	015
msp_1990	0	11	-007
msp_1990	0	14	180
msp_1990	0	14	-001
msp_1990	0	02	180
msp_1990	0	03	-001
msp_1990	0	01	010
msp_1990	0	03	180
msp_1991	0	24	180
msp_1991	0	24	030
msp_1991	0	24	010
msp_1991	0	34	004
msp_1991	0	24	004
msp_1991	0	23	-014
msp_1991	0	02	010
msp_1991	0	28	-014
msp_1991	0	25	004
msp_1991	0	28	004
msp_1991	0	02	015
msp_1991	0	27	004
msp_1991	0	34	-014
msp_1991	0	27	180
msp_1991	0	27	030
msp_1991	0	28	-001
msp_1991	0	34	-001
msp_1991	0	27	010
msp_1991	0	25	-001
msp_1991	0	23	030
msp_1991	0	23	004
msp_1991	0	23	180
msp_1991	0	22	-001
msp_1991	0	23	010
msp_1991	0	22	-014
msp_1991	0	25	010
msp_1991	0	24	-014
msp_1991	0	27	-014
msp_1991	0	28	180
msp_1991	0	27	-001
msp_1991	0	25	180
msp_1991	0	28	030
msp_1991	0	25	015
msp_1991	0	24	-001
msp_1991	0	28	010
msp_1991	0	34	010
msp_1991	0	34	180
msp_1991	0	34	030
msp_1991	0	20	-014
msp_1991	0	18	-014
msp_1991	0	17	030
msp_1991	0	17	-014
msp_1991	0	18	180
msp_1991	0	20	-001
msp_1991	0	20	180
msp_1991	0	20	004
msp_1991	0	17	180
msp_1991	0	20	010
msp_1991	0	17	-001
msp_1991	0	20	030
msp_1991	0	22	010
msp_1991	0	17	004
msp_1991	0	18	004
msp_1991	0	17	010
msp_1991	0	18	030
msp_1991	0	16	-014
msp_1991	0	18	-001
msp_1991	0	16	-001
msp_1991	0	18	010
msp_1991	0	22	015
msp_1991	0	22	004
msp_1991	0	22	180
msp_1991	0	12	180
msp_1991	0	12	-014
msp_1991	0	13	-001
msp_1991	0	13	180
msp_1991	0	16	010
msp_1991	0	11	-014
msp_1991	0	12	004
msp_1991	0	12	010
msp_1991	0	16	180
msp_1991	0	13	030
msp_1991	0	12	030
msp_1991	0	16	004
msp_1991	0	14	007
msp_1991	0	14	015
msp_1991	0	01	004
msp_1991	0	01	-001
msp_1991	0	01	015
msp_1991	0	01	180
msp_1991	0	02	-001
msp_1991	0	01	-014
msp_1991	0	03	010
msp_1991	0	12	-001
msp_1991	0	11	004
msp_1991	0	03	004
msp_1991	0	25	-014
msp_1991	0	03	030
msp_1991	0	14	-014
msp_1991	0	08	-001
msp_1991	0	09	-014
msp_1991	0	08	-014
msp_1991	0	09	010
msp_1991	0	09	180
msp_1991	0	09	-001
msp_1991	0	11	090
msp_1991	0	11	010
msp_1991	0	11	030
msp_1991	0	09	004
msp_1991	0	09	030
msp_1991	0	02	004
msp_1991	0	08	004
msp_1991	0	08	180
msp_1991	0	06	-001
msp_1991	0	06	180
msp_1991	0	06	030
msp_1991	0	06	-007
msp_1991	0	08	010
msp_1991	0	03	-014
msp_1991	0	06	010
msp_1991	0	06	004
msp_1991	0	08	090
msp_1991	0	23	-001
msp_1991	0	13	010
msp_1991	0	13	-014
msp_1991	0	16	015
msp_1991	0	11	-007
msp_1991	0	14	180
msp_1991	0	14	-001
msp_1991	0	02	180
msp_1991	0	03	-001
msp_1991	0	01	010
msp_1991	0	03	180
msp_1992	0	24	180
msp_1992	0	24	030
msp_1992	0	24	010
msp_1992	0	34	004
msp_1992	0	24	004
msp_1992	0	23	-014
msp_1992	0	02	010
msp_1992	0	28	-014
msp_1992	0	25	004
msp_1992	0	28	004
msp_1992	0	02	015
msp_1992	0	27	004
msp_1992	0	34	-014
msp_1992	0	27	180
msp_1992	0	27	030
msp_1992	0	28	-001
msp_1992	0	34	-001
msp_1992	0	27	010
msp_1992	0	25	-001
msp_1992	0	23	030
msp_1992	0	23	004
msp_1992	0	23	180
msp_1992	0	22	-001
msp_1992	0	23	010
msp_1992	0	22	-014
msp_1992	0	25	010
msp_1992	0	24	-014
msp_1992	0	27	-014
msp_1992	0	28	180
msp_1992	0	27	-001
msp_1992	0	25	180
msp_1992	0	28	030
msp_1992	0	25	015
msp_1992	0	24	-001
msp_1992	0	28	010
msp_1992	0	34	010
msp_1992	0	34	180
msp_1992	0	34	030
msp_1992	0	20	-014
msp_1992	0	18	-014
msp_1992	0	17	030
msp_1992	0	17	-014
msp_1992	0	18	180
msp_1992	0	20	-001
msp_1992	0	20	180
msp_1992	0	20	004
msp_1992	0	17	180
msp_1992	0	20	010
msp_1992	0	17	-001
msp_1992	0	20	030
msp_1992	0	22	010
msp_1992	0	17	004
msp_1992	0	18	004
msp_1992	0	17	010
msp_1992	0	18	030
msp_1992	0	16	-014
msp_1992	0	18	-001
msp_1992	0	16	-001
msp_1992	0	18	010
msp_1992	0	22	015
msp_1992	0	22	004
msp_1992	0	22	180
msp_1992	0	12	180
msp_1992	0	12	-014
msp_1992	0	13	-001
msp_1992	0	13	180
msp_1992	0	16	010
msp_1992	0	11	-014
msp_1992	0	12	004
msp_1992	0	12	010
msp_1992	0	16	180
msp_1992	0	13	030
msp_1992	0	12	030
msp_1992	0	16	004
msp_1992	0	14	007
msp_1992	0	14	015
msp_1992	0	01	004
msp_1992	0	01	-001
msp_1992	0	01	015
msp_1992	0	01	180
msp_1992	0	02	-001
msp_1992	0	01	-014
msp_1992	0	03	010
msp_1992	0	12	-001
msp_1992	0	11	004
msp_1992	0	03	004
msp_1992	0	25	-014
msp_1992	0	03	030
msp_1992	0	14	-014
msp_1992	0	08	-001
msp_1992	0	09	-014
msp_1992	0	08	-014
msp_1992	0	09	010
msp_1992	0	09	180
msp_1992	0	09	-001
msp_1992	0	11	090
msp_1992	0	11	010
msp_1992	0	11	030
msp_1992	0	09	004
msp_1992	0	09	030
msp_1992	0	02	004
msp_1992	0	08	004
msp_1992	0	08	180
msp_1992	0	06	-001
msp_1992	0	06	180
msp_1992	0	06	030
msp_1992	0	06	-007
msp_1992	0	08	010
msp_1992	0	03	-014
msp_1992	0	06	010
msp_1992	0	06	004
msp_1992	0	08	090
msp_1992	0	23	-001
msp_1992	0	13	010
msp_1992	0	13	-014
msp_1992	0	16	015
msp_1992	0	11	-007
msp_1992	0	14	180
msp_1992	0	14	-001
msp_1992	0	02	180
msp_1992	0	03	-001
msp_1992	0	01	010
msp_1992	0	03	180
msp_1993	0	24	180
msp_1993	0	24	030
msp_1993	0	24	010
msp_1993	0	34	004
msp_1993	0	24	004
msp_1993	0	23	-014
msp_1993	0	02	010
msp_1993	0	28	-014
msp_1993	0	25	004
msp_1993	0	28	004
msp_1993	0	02	015
msp_1993	0	27	004
msp_1993	0	34	-014
msp_1993	0	27	180
msp_1993	0	27	030
msp_1993	0	28	-001
msp_1993	0	34	-001
msp_1993	0	27	010
msp_1993	0	25	-001
msp_1993	0	23	030
msp_1993	0	23	004
msp_1993	0	23	180
msp_1993	0	22	-001
msp_1993	0	23	010
msp_1993	0	22	-014
msp_1993	0	25	010
msp_1993	0	24	-014
msp_1993	0	27	-014
msp_1993	0	28	180
msp_1993	0	27	-001
msp_1993	0	25	180
msp_1993	0	28	030
msp_1993	0	25	015
msp_1993	0	24	-001
msp_1993	0	28	010
msp_1993	0	34	010
msp_1993	0	34	180
msp_1993	0	34	030
msp_1993	0	20	-014
msp_1993	0	18	-014
msp_1993	0	17	030
msp_1993	0	17	-014
msp_1993	0	18	180
msp_1993	0	20	-001
msp_1993	0	20	180
msp_1993	0	20	004
msp_1993	0	17	180
msp_1993	0	20	010
msp_1993	0	17	-001
msp_1993	0	20	030
msp_1993	0	22	010
msp_1993	0	17	004
msp_1993	0	18	004
msp_1993	0	17	010
msp_1993	0	18	030
msp_1993	0	16	-014
msp_1993	0	18	-001
msp_1993	0	16	-001
msp_1993	0	18	010
msp_1993	0	22	015
msp_1993	0	22	004
msp_1993	0	22	180
msp_1993	0	12	180
msp_1993	0	12	-014
msp_1993	0	13	-001
msp_1993	0	13	180
msp_1993	0	16	010
msp_1993	0	11	-014
msp_1993	0	12	004
msp_1993	0	12	010
msp_1993	0	16	180
msp_1993	0	13	030
msp_1993	0	12	030
msp_1993	0	16	004
msp_1993	0	14	007
msp_1993	0	14	015
msp_1993	0	01	004
msp_1993	0	01	-001
msp_1993	0	01	015
msp_1993	0	01	180
msp_1993	0	02	-001
msp_1993	0	01	-014
msp_1993	0	03	010
msp_1993	0	12	-001
msp_1993	0	11	004
msp_1993	0	03	004
msp_1993	0	25	-014
msp_1993	0	03	030
msp_1993	0	14	-014
msp_1993	0	08	-001
msp_1993	0	09	-014
msp_1993	0	08	-014
msp_1993	0	09	010
msp_1993	0	09	180
msp_1993	0	09	-001
msp_1993	0	11	090
msp_1993	0	11	010
msp_1993	0	11	030
msp_1993	0	09	004
msp_1993	0	09	030
msp_1993	0	02	004
msp_1993	0	08	004
msp_1993	0	08	180
msp_1993	0	06	-001
msp_1993	0	06	180
msp_1993	0	06	030
msp_1993	0	06	-007
msp_1993	0	08	010
msp_1993	0	03	-014
msp_1993	0	06	010
msp_1993	0	06	004
msp_1993	0	08	090
msp_1993	0	23	-001
msp_1993	0	13	010
msp_1993	0	13	-014
msp_1993	0	16	015
msp_1993	0	11	-007
msp_1993	0	14	180
msp_1993	0	14	-001
msp_1993	0	02	180
msp_1993	0	03	-001
msp_1993	0	01	010
msp_1993	0	03	180
msp_1994	0	24	180
msp_1994	0	24	030
msp_1994	0	24	010
msp_1994	0	34	004
msp_1994	0	24	004
msp_1994	0	23	-014
msp_1994	0	02	010
msp_1994	0	28	-014
msp_1994	0	25	004
msp_1994	0	28	004
msp_1994	0	02	015
msp_1994	0	27	004
msp_1994	0	34	-014
msp_1994	0	27	180
msp_1994	0	27	030
msp_1994	0	28	-001
msp_1994	0	34	-001
msp_1994	0	27	010
msp_1994	0	25	-001
msp_1994	0	23	030
msp_1994	0	23	004
msp_1994	0	23	180
msp_1994	0	22	-001
msp_1994	0	23	010
msp_1994	0	22	-014
msp_1994	0	25	010
msp_1994	0	24	-014
msp_1994	0	27	-014
msp_1994	0	28	180
msp_1994	0	27	-001
msp_1994	0	25	180
msp_1994	0	28	030
msp_1994	0	25	015
msp_1994	0	24	-001
msp_1994	0	28	010
msp_1994	0	34	010
msp_1994	0	34	180
msp_1994	0	34	030
msp_1994	0	20	-014
msp_1994	0	18	-014
msp_1994	0	17	030
msp_1994	0	17	-014
msp_1994	0	18	180
msp_1994	0	20	-001
msp_1994	0	20	180
msp_1994	0	20	004
msp_1994	0	17	180
msp_1994	0	20	010
msp_1994	0	17	-001
msp_1994	0	20	030
msp_1994	0	22	010
msp_1994	0	17	004
msp_1994	0	18	004
msp_1994	0	17	010
msp_1994	0	18	030
msp_1994	0	16	-014
msp_1994	0	18	-001
msp_1994	0	16	-001
msp_1994	0	18	010
msp_1994	0	22	015
msp_1994	0	22	004
msp_1994	0	22	180
msp_1994	0	12	180
msp_1994	0	12	-014
msp_1994	0	13	-001
msp_1994	0	13	180
msp_1994	0	16	010
msp_1994	0	11	-014
msp_1994	0	12	004
msp_1994	0	12	010
msp_1994	0	16	180
msp_1994	0	13	030
msp_1994	0	12	030
msp_1994	0	16	004
msp_1994	0	14	007
msp_1994	0	14	015
msp_1994	0	01	004
msp_1994	0	01	-001
msp_1994	0	01	015
msp_1994	0	01	180
msp_1994	0	02	-001
msp_1994	0	01	-014
msp_1994	0	03	010
msp_1994	0	12	-001
msp_1994	0	11	004
msp_1994	0	03	004
msp_1994	0	25	-014
msp_1994	0	03	030
msp_1994	0	14	-014
msp_1994	0	08	-001
msp_1994	0	09	-014
msp_1994	0	08	-014
msp_1994	0	09	010
msp_1994	0	09	180
msp_1994	0	09	-001
msp_1994	0	11	090
msp_1994	0	11	010
msp_1994	0	11	030
msp_1994	0	09	004
msp_1994	0	09	030
msp_1994	0	02	004
msp_1994	0	08	004
msp_1994	0	08	180
msp_1994	0	06	-001
msp_1994	0	06	180
msp_1994	0	06	030
msp_1994	0	06	-007
msp_1994	0	08	010
msp_1994	0	03	-014
msp_1994	0	06	010
msp_1994	0	06	004
msp_1994	0	08	090
msp_1994	0	23	-001
msp_1994	0	13	010
msp_1994	0	13	-014
msp_1994	0	16	015
msp_1994	0	11	-007
msp_1994	0	14	180
msp_1994	0	14	-001
msp_1994	0	02	180
msp_1994	0	03	-001
msp_1994	0	01	010
msp_1994	0	03	180
msp_1995	0	24	180
msp_1995	0	24	030
msp_1995	0	24	010
msp_1995	0	34	004
msp_1995	0	24	004
msp_1995	0	23	-014
msp_1995	0	02	010
msp_1995	0	28	-014
msp_1995	0	25	004
msp_1995	0	28	004
msp_1995	0	02	015
msp_1995	0	27	004
msp_1995	0	34	-014
msp_1995	0	27	180
msp_1995	0	27	030
msp_1995	0	28	-001
msp_1995	0	34	-001
msp_1995	0	27	010
msp_1995	0	25	-001
msp_1995	0	23	030
msp_1995	0	23	004
msp_1995	0	23	180
msp_1995	0	22	-001
msp_1995	0	23	010
msp_1995	0	22	-014
msp_1995	0	25	010
msp_1995	0	24	-014
msp_1995	0	27	-014
msp_1995	0	28	180
msp_1995	0	27	-001
msp_1995	0	25	180
msp_1995	0	28	030
msp_1995	0	25	015
msp_1995	0	24	-001
msp_1995	0	28	010
msp_1995	0	34	010
msp_1995	0	34	180
msp_1995	0	34	030
msp_1995	0	20	-014
msp_1995	0	18	-014
msp_1995	0	17	030
msp_1995	0	17	-014
msp_1995	0	18	180
msp_1995	0	20	-001
msp_1995	0	20	180
msp_1995	0	20	004
msp_1995	0	17	180
msp_1995	0	20	010
msp_1995	0	17	-001
msp_1995	0	20	030
msp_1995	0	22	010
msp_1995	0	17	004
msp_1995	0	18	004
msp_1995	0	17	010
msp_1995	0	18	030
msp_1995	0	16	-014
msp_1995	0	18	-001
msp_1995	0	16	-001
msp_1995	0	18	010
msp_1995	0	22	015
msp_1995	0	22	004
msp_1995	0	22	180
msp_1995	0	12	180
msp_1995	0	12	-014
msp_1995	0	13	-001
msp_1995	0	13	180
msp_1995	0	16	010
msp_1995	0	11	-014
msp_1995	0	12	004
msp_1995	0	12	010
msp_1995	0	16	180
msp_1995	0	13	030
msp_1995	0	12	030
msp_1995	0	16	004
msp_1995	0	14	007
msp_1995	0	14	015
msp_1995	0	01	004
msp_1995	0	01	-001
msp_1995	0	01	015
msp_1995	0	01	180
msp_1995	0	02	-001
msp_1995	0	01	-014
msp_1995	0	03	010
msp_1995	0	12	-001
msp_1995	0	11	004
msp_1995	0	03	004
msp_1995	0	25	-014
msp_1995	0	03	030
msp_1995	0	14	-014
msp_1995	0	08	-001
msp_1995	0	09	-014
msp_1995	0	08	-014
msp_1995	0	09	010
msp_1995	0	09	180
msp_1995	0	09	-001
msp_1995	0	11	090
msp_1995	0	11	010
msp_1995	0	11	030
msp_1995	0	09	004
msp_1995	0	09	030
msp_1995	0	02	004
msp_1995	0	08	004
msp_1995	0	08	180
msp_1995	0	06	-001
msp_1995	0	06	180
msp_1995	0	06	030
msp_1995	0	06	-007
msp_1995	0	08	010
msp_1995	0	03	-014
msp_1995	0	06	010
msp_1995	0	06	004
msp_1995	0	08	090
msp_1995	0	23	-001
msp_1995	0	13	010
msp_1995	0	13	-014
msp_1995	0	16	015
msp_1995	0	11	-007
msp_1995	0	14	180
msp_1995	0	14	-001
msp_1995	0	02	180
msp_1995	0	03	-001
msp_1995	0	01	010
msp_1995	0	03	180
msp_1996	0	24	180
msp_1996	0	24	030
msp_1996	0	24	010
msp_1996	0	34	004
msp_1996	0	24	004
msp_1996	0	23	-014
msp_1996	0	02	010
msp_1996	0	28	-014
msp_1996	0	25	004
msp_1996	0	28	004
msp_1996	0	02	015
msp_1996	0	27	004
msp_1996	0	34	-014
msp_1996	0	27	180
msp_1996	0	27	030
msp_1996	0	28	-001
msp_1996	0	34	-001
msp_1996	0	27	010
msp_1996	0	25	-001
msp_1996	0	23	030
msp_1996	0	23	004
msp_1996	0	23	180
msp_1996	0	22	-001
msp_1996	0	23	010
msp_1996	0	22	-014
msp_1996	0	25	010
msp_1996	0	24	-014
msp_1996	0	27	-014
msp_1996	0	28	180
msp_1996	0	27	-001
msp_1996	0	25	180
msp_1996	0	28	030
msp_1996	0	25	015
msp_1996	0	24	-001
msp_1996	0	28	010
msp_1996	0	34	010
msp_1996	0	34	180
msp_1996	0	34	030
msp_1996	0	20	-014
msp_1996	0	18	-014
msp_1996	0	17	030
msp_1996	0	17	-014
msp_1996	0	18	180
msp_1996	0	20	-001
msp_1996	0	20	180
msp_1996	0	20	004
msp_1996	0	17	180
msp_1996	0	20	010
msp_1996	0	17	-001
msp_1996	0	20	030
msp_1996	0	22	010
msp_1996	0	17	004
msp_1996	0	18	004
msp_1996	0	17	010
msp_1996	0	18	030
msp_1996	0	16	-014
msp_1996	0	18	-001
msp_1996	0	16	-001
msp_1996	0	18	010
msp_1996	0	22	015
msp_1996	0	22	004
msp_1996	0	22	180
msp_1996	0	12	180
msp_1996	0	12	-014
msp_1996	0	13	-001
msp_1996	0	13	180
msp_1996	0	16	010
msp_1996	0	11	-014
msp_1996	0	12	004
msp_1996	0	12	010
msp_1996	0	16	180
msp_1996	0	13	030
msp_1996	0	12	030
msp_1996	0	16	004
msp_1996	0	14	007
msp_1996	0	14	015
msp_1996	0	01	004
msp_1996	0	01	-001
msp_1996	0	01	015
msp_1996	0	01	180
msp_1996	0	02	-001
msp_1996	0	01	-014
msp_1996	0	03	010
msp_1996	0	12	-001
msp_1996	0	11	004
msp_1996	0	03	004
msp_1996	0	25	-014
msp_1996	0	03	030
msp_1996	0	14	-014
msp_1996	0	08	-001
msp_1996	0	09	-014
msp_1996	0	08	-014
msp_1996	0	09	010
msp_1996	0	09	180
msp_1996	0	09	-001
msp_1996	0	11	090
msp_1996	0	11	010
msp_1996	0	11	030
msp_1996	0	09	004
msp_1996	0	09	030
msp_1996	0	02	004
msp_1996	0	08	004
msp_1996	0	08	180
msp_1996	0	06	-001
msp_1996	0	06	180
msp_1996	0	06	030
msp_1996	0	06	-007
msp_1996	0	08	010
msp_1996	0	03	-014
msp_1996	0	06	010
msp_1996	0	06	004
msp_1996	0	08	090
msp_1996	0	23	-001
msp_1996	0	13	010
msp_1996	0	13	-014
msp_1996	0	16	015
msp_1996	0	11	-007
msp_1996	0	14	180
msp_1996	0	14	-001
msp_1996	0	02	180
msp_1996	0	03	-001
msp_1996	0	01	010
msp_1996	0	03	180
msp_1997	0	24	180
msp_1997	0	24	030
msp_1997	0	24	010
msp_1997	0	34	004
msp_1997	0	24	004
msp_1997	0	23	-014
msp_1997	0	02	010
msp_1997	0	28	-014
msp_1997	0	25	004
msp_1997	0	28	004
msp_1997	0	02	015
msp_1997	0	27	004
msp_1997	0	34	-014
msp_1997	0	27	180
msp_1997	0	27	030
msp_1997	0	28	-001
msp_1997	0	34	-001
msp_1997	0	27	010
msp_1997	0	25	-001
msp_1997	0	23	030
msp_1997	0	23	004
msp_1997	0	23	180
msp_1997	0	22	-001
msp_1997	0	23	010
msp_1997	0	22	-014
msp_1997	0	25	010
msp_1997	0	24	-014
msp_1997	0	27	-014
msp_1997	0	28	180
msp_1997	0	27	-001
msp_1997	0	25	180
msp_1997	0	28	030
msp_1997	0	25	015
msp_1997	0	24	-001
msp_1997	0	28	010
msp_1997	0	34	010
msp_1997	0	34	180
msp_1997	0	34	030
msp_1997	0	20	-014
msp_1997	0	18	-014
msp_1997	0	17	030
msp_1997	0	17	-014
msp_1997	0	18	180
msp_1997	0	20	-001
msp_1997	0	20	180
msp_1997	0	20	004
msp_1997	0	17	180
msp_1997	0	20	010
msp_1997	0	17	-001
msp_1997	0	20	030
msp_1997	0	22	010
msp_1997	0	17	004
msp_1997	0	18	004
msp_1997	0	17	010
msp_1997	0	18	030
msp_1997	0	16	-014
msp_1997	0	18	-001
msp_1997	0	16	-001
msp_1997	0	18	010
msp_1997	0	22	015
msp_1997	0	22	004
msp_1997	0	22	180
msp_1997	0	12	180
msp_1997	0	12	-014
msp_1997	0	13	-001
msp_1997	0	13	180
msp_1997	0	16	010
msp_1997	0	11	-014
msp_1997	0	12	004
msp_1997	0	12	010
msp_1997	0	16	180
msp_1997	0	13	030
msp_1997	0	12	030
msp_1997	0	16	004
msp_1997	0	14	007
msp_1997	0	14	015
msp_1997	0	01	004
msp_1997	0	01	-001
msp_1997	0	01	015
msp_1997	0	01	180
msp_1997	0	02	-001
msp_1997	0	01	-014
msp_1997	0	03	010
msp_1997	0	12	-001
msp_1997	0	11	004
msp_1997	0	03	004
msp_1997	0	25	-014
msp_1997	0	03	030
msp_1997	0	14	-014
msp_1997	0	08	-001
msp_1997	0	09	-014
msp_1997	0	08	-014
msp_1997	0	09	010
msp_1997	0	09	180
msp_1997	0	09	-001
msp_1997	0	11	090
msp_1997	0	11	010
msp_1997	0	11	030
msp_1997	0	09	004
msp_1997	0	09	030
msp_1997	0	02	004
msp_1997	0	08	004
msp_1997	0	08	180
msp_1997	0	06	-001
msp_1997	0	06	180
msp_1997	0	06	030
msp_1997	0	06	-007
msp_1997	0	08	010
msp_1997	0	03	-014
msp_1997	0	06	010
msp_1997	0	06	004
msp_1997	0	08	090
msp_1997	0	23	-001
msp_1997	0	13	010
msp_1997	0	13	-014
msp_1997	0	16	015
msp_1997	0	11	-007
msp_1997	0	14	180
msp_1997	0	14	-001
msp_1997	0	02	180
msp_1997	0	03	-001
msp_1997	0	01	010
msp_1997	0	03	180
msp_1998	0	24	180
msp_1998	0	24	030
msp_1998	0	24	010
msp_1998	0	34	004
msp_1998	0	24	004
msp_1998	0	23	-014
msp_1998	0	02	010
msp_1998	0	28	-014
msp_1998	0	25	004
msp_1998	0	28	004
msp_1998	0	02	015
msp_1998	0	27	004
msp_1998	0	34	-014
msp_1998	0	27	180
msp_1998	0	27	030
msp_1998	0	28	-001
msp_1998	0	34	-001
msp_1998	0	27	010
msp_1998	0	25	-001
msp_1998	0	23	030
msp_1998	0	23	004
msp_1998	0	23	180
msp_1998	0	22	-001
msp_1998	0	23	010
msp_1998	0	22	-014
msp_1998	0	25	010
msp_1998	0	24	-014
msp_1998	0	27	-014
msp_1998	0	28	180
msp_1998	0	27	-001
msp_1998	0	25	180
msp_1998	0	28	030
msp_1998	0	25	015
msp_1998	0	24	-001
msp_1998	0	28	010
msp_1998	0	34	010
msp_1998	0	34	180
msp_1998	0	34	030
msp_1998	0	20	-014
msp_1998	0	18	-014
msp_1998	0	17	030
msp_1998	0	17	-014
msp_1998	0	18	180
msp_1998	0	20	-001
msp_1998	0	20	180
msp_1998	0	20	004
msp_1998	0	17	180
msp_1998	0	20	010
msp_1998	0	17	-001
msp_1998	0	20	030
msp_1998	0	22	010
msp_1998	0	17	004
msp_1998	0	18	004
msp_1998	0	17	010
msp_1998	0	18	030
msp_1998	0	16	-014
msp_1998	0	18	-001
msp_1998	0	16	-001
msp_1998	0	18	010
msp_1998	0	22	015
msp_1998	0	22	004
msp_1998	0	22	180
msp_1998	0	12	180
msp_1998	0	12	-014
msp_1998	0	13	-001
msp_1998	0	13	180
msp_1998	0	16	010
msp_1998	0	11	-014
msp_1998	0	12	004
msp_1998	0	12	010
msp_1998	0	16	180
msp_1998	0	13	030
msp_1998	0	12	030
msp_1998	0	16	004
msp_1998	0	14	007
msp_1998	0	14	015
msp_1998	0	01	004
msp_1998	0	01	-001
msp_1998	0	01	015
msp_1998	0	01	180
msp_1998	0	02	-001
msp_1998	0	01	-014
msp_1998	0	03	010
msp_1998	0	12	-001
msp_1998	0	11	004
msp_1998	0	03	004
msp_1998	0	25	-014
msp_1998	0	03	030
msp_1998	0	14	-014
msp_1998	0	08	-001
msp_1998	0	09	-014
msp_1998	0	08	-014
msp_1998	0	09	010
msp_1998	0	09	180
msp_1998	0	09	-001
msp_1998	0	11	090
msp_1998	0	11	010
msp_1998	0	11	030
msp_1998	0	09	004
msp_1998	0	09	030
msp_1998	0	02	004
msp_1998	0	08	004
msp_1998	0	08	180
msp_1998	0	06	-001
msp_1998	0	06	180
msp_1998	0	06	030
msp_1998	0	06	-007
msp_1998	0	08	010
msp_1998	0	03	-014
msp_1998	0	06	010
msp_1998	0	06	004
msp_1998	0	08	090
msp_1998	0	23	-001
msp_1998	0	13	010
msp_1998	0	13	-014
msp_1998	0	16	015
msp_1998	0	11	-007
msp_1998	0	14	180
msp_1998	0	14	-001
msp_1998	0	02	180
msp_1998	0	03	-001
msp_1998	0	01	010
msp_1998	0	03	180
msp_1999	0	24	180
msp_1999	0	24	030
msp_1999	0	24	010
msp_1999	0	34	004
msp_1999	0	24	004
msp_1999	0	23	-014
msp_1999	0	02	010
msp_1999	0	28	-014
msp_1999	0	25	004
msp_1999	0	28	004
msp_1999	0	02	015
msp_1999	0	27	004
msp_1999	0	34	-014
msp_1999	0	27	180
msp_1999	0	27	030
msp_1999	0	28	-001
msp_1999	0	34	-001
msp_1999	0	27	010
msp_1999	0	25	-001
msp_1999	0	23	030
msp_1999	0	23	004
msp_1999	0	23	180
msp_1999	0	22	-001
msp_1999	0	23	010
msp_1999	0	22	-014
msp_1999	0	25	010
msp_1999	0	24	-014
msp_1999	0	27	-014
msp_1999	0	28	180
msp_1999	0	27	-001
msp_1999	0	25	180
msp_1999	0	28	030
msp_1999	0	25	015
msp_1999	0	24	-001
msp_1999	0	28	010
msp_1999	0	34	010
msp_1999	0	34	180
msp_1999	0	34	030
msp_1999	0	20	-014
msp_1999	0	18	-014
msp_1999	0	17	030
msp_1999	0	17	-014
msp_1999	0	18	180
msp_1999	0	20	-001
msp_1999	0	20	180
msp_1999	0	20	004
msp_1999	0	17	180
msp_1999	0	20	010
msp_1999	0	17	-001
msp_1999	0	20	030
msp_1999	0	22	010
msp_1999	0	17	004
msp_1999	0	18	004
msp_1999	0	17	010
msp_1999	0	18	030
msp_1999	0	16	-014
msp_1999	0	18	-001
msp_1999	0	16	-001
msp_1999	0	18	010
msp_1999	0	22	015
msp_1999	0	22	004
msp_1999	0	22	180
msp_1999	0	12	180
msp_1999	0	12	-014
msp_1999	0	13	-001
msp_1999	0	13	180
msp_1999	0	16	010
msp_1999	0	11	-014
msp_1999	0	12	004
msp_1999	0	12	010
msp_1999	0	16	180
msp_1999	0	13	030
msp_1999	0	12	030
msp_1999	0	16	004
msp_1999	0	14	007
msp_1999	0	14	015
msp_1999	0	01	004
msp_1999	0	01	-001
msp_1999	0	01	015
msp_1999	0	01	180
msp_1999	0	02	-001
msp_1999	0	01	-014
msp_1999	0	03	010
msp_1999	0	12	-001
msp_1999	0	11	004
msp_1999	0	03	004
msp_1999	0	25	-014
msp_1999	0	03	030
msp_1999	0	14	-014
msp_1999	0	08	-001
msp_1999	0	09	-014
msp_1999	0	08	-014
msp_1999	0	09	010
msp_1999	0	09	180
msp_1999	0	09	-001
msp_1999	0	11	090
msp_1999	0	11	010
msp_1999	0	11	030
msp_1999	0	09	004
msp_1999	0	09	030
msp_1999	0	02	004
msp_1999	0	08	004
msp_1999	0	08	180
msp_1999	0	06	-001
msp_1999	0	06	180
msp_1999	0	06	030
msp_1999	0	06	-007
msp_1999	0	08	010
msp_1999	0	03	-014
msp_1999	0	06	010
msp_1999	0	06	004
msp_1999	0	08	090
msp_1999	0	23	-001
msp_1999	0	13	010
msp_1999	0	13	-014
msp_1999	0	16	015
msp_1999	0	11	-007
msp_1999	0	14	180
msp_1999	0	14	-001
msp_1999	0	02	180
msp_1999	0	03	-001
msp_1999	0	01	010
msp_1999	0	03	180
msp_2000	0	24	180
msp_2000	0	24	030
msp_2000	0	24	010
msp_2000	0	34	004
msp_2000	0	24	004
msp_2000	0	23	-014
msp_2000	0	02	010
msp_2000	0	28	-014
msp_2000	0	25	004
msp_2000	0	28	004
msp_2000	0	02	015
msp_2000	0	27	004
msp_2000	0	34	-014
msp_2000	0	27	180
msp_2000	0	27	030
msp_2000	0	28	-001
msp_2000	0	34	-001
msp_2000	0	27	010
msp_2000	0	25	-001
msp_2000	0	23	030
msp_2000	0	23	004
msp_2000	0	23	180
msp_2000	0	22	-001
msp_2000	0	23	010
msp_2000	0	22	-014
msp_2000	0	25	010
msp_2000	0	24	-014
msp_2000	0	27	-014
msp_2000	0	28	180
msp_2000	0	27	-001
msp_2000	0	25	180
msp_2000	0	28	030
msp_2000	0	25	015
msp_2000	0	24	-001
msp_2000	0	28	010
msp_2000	0	34	010
msp_2000	0	34	180
msp_2000	0	34	030
msp_2000	0	20	-014
msp_2000	0	18	-014
msp_2000	0	17	030
msp_2000	0	17	-014
msp_2000	0	18	180
msp_2000	0	20	-001
msp_2000	0	20	180
msp_2000	0	20	004
msp_2000	0	17	180
msp_2000	0	20	010
msp_2000	0	17	-001
msp_2000	0	20	030
msp_2000	0	22	010
msp_2000	0	17	004
msp_2000	0	18	004
msp_2000	0	17	010
msp_2000	0	18	030
msp_2000	0	16	-014
msp_2000	0	18	-001
msp_2000	0	16	-001
msp_2000	0	18	010
msp_2000	0	22	015
msp_2000	0	22	004
msp_2000	0	22	180
msp_2000	0	12	180
msp_2000	0	12	-014
msp_2000	0	13	-001
msp_2000	0	13	180
msp_2000	0	16	010
msp_2000	0	11	-014
msp_2000	0	12	004
msp_2000	0	12	010
msp_2000	0	16	180
msp_2000	0	13	030
msp_2000	0	12	030
msp_2000	0	16	004
msp_2000	0	14	007
msp_2000	0	14	015
msp_2000	0	01	004
msp_2000	0	01	-001
msp_2000	0	01	015
msp_2000	0	01	180
msp_2000	0	02	-001
msp_2000	0	01	-014
msp_2000	0	03	010
msp_2000	0	12	-001
msp_2000	0	11	004
msp_2000	0	03	004
msp_2000	0	25	-014
msp_2000	0	03	030
msp_2000	0	14	-014
msp_2000	0	08	-001
msp_2000	0	09	-014
msp_2000	0	08	-014
msp_2000	0	09	010
msp_2000	0	09	180
msp_2000	0	09	-001
msp_2000	0	11	090
msp_2000	0	11	010
msp_2000	0	11	030
msp_2000	0	09	004
msp_2000	0	09	030
msp_2000	0	02	004
msp_2000	0	08	004
msp_2000	0	08	180
msp_2000	0	06	-001
msp_2000	0	06	180
msp_2000	0	06	030
msp_2000	0	06	-007
msp_2000	0	08	010
msp_2000	0	03	-014
msp_2000	0	06	010
msp_2000	0	06	004
msp_2000	0	08	090
msp_2000	0	23	-001
msp_2000	0	13	010
msp_2000	0	13	-014
msp_2000	0	16	015
msp_2000	0	11	-007
msp_2000	0	14	180
msp_2000	0	14	-001
msp_2000	0	02	180
msp_2000	0	03	-001
msp_2000	0	01	010
msp_2000	0	03	180
msp_2001	0	24	180
msp_2001	0	24	030
msp_2001	0	24	010
msp_2001	0	34	004
msp_2001	0	24	004
msp_2001	0	23	-014
msp_2001	0	02	010
msp_2001	0	28	-014
msp_2001	0	25	004
msp_2001	0	28	004
msp_2001	0	02	015
msp_2001	0	27	004
msp_2001	0	34	-014
msp_2001	0	27	180
msp_2001	0	27	030
msp_2001	0	28	-001
msp_2001	0	34	-001
msp_2001	0	27	010
msp_2001	0	25	-001
msp_2001	0	23	030
msp_2001	0	23	004
msp_2001	0	23	180
msp_2001	0	22	-001
msp_2001	0	23	010
msp_2001	0	22	-014
msp_2001	0	25	010
msp_2001	0	24	-014
msp_2001	0	27	-014
msp_2001	0	28	180
msp_2001	0	27	-001
msp_2001	0	25	180
msp_2001	0	28	030
msp_2001	0	25	015
msp_2001	0	24	-001
msp_2001	0	28	010
msp_2001	0	34	010
msp_2001	0	34	180
msp_2001	0	34	030
msp_2001	0	20	-014
msp_2001	0	18	-014
msp_2001	0	17	030
msp_2001	0	17	-014
msp_2001	0	18	180
msp_2001	0	20	-001
msp_2001	0	20	180
msp_2001	0	20	004
msp_2001	0	17	180
msp_2001	0	20	010
msp_2001	0	17	-001
msp_2001	0	20	030
msp_2001	0	22	010
msp_2001	0	17	004
msp_2001	0	18	004
msp_2001	0	17	010
msp_2001	0	18	030
msp_2001	0	16	-014
msp_2001	0	18	-001
msp_2001	0	16	-001
msp_2001	0	18	010
msp_2001	0	22	015
msp_2001	0	22	004
msp_2001	0	22	180
msp_2001	0	12	180
msp_2001	0	12	-014
msp_2001	0	13	-001
msp_2001	0	13	180
msp_2001	0	16	010
msp_2001	0	11	-014
msp_2001	0	12	004
msp_2001	0	12	010
msp_2001	0	16	180
msp_2001	0	13	030
msp_2001	0	12	030
msp_2001	0	16	004
msp_2001	0	14	007
msp_2001	0	14	015
msp_2001	0	01	004
msp_2001	0	01	-001
msp_2001	0	01	015
msp_2001	0	01	180
msp_2001	0	02	-001
msp_2001	0	01	-014
msp_2001	0	03	010
msp_2001	0	12	-001
msp_2001	0	11	004
msp_2001	0	03	004
msp_2001	0	25	-014
msp_2001	0	03	030
msp_2001	0	14	-014
msp_2001	0	08	-001
msp_2001	0	09	-014
msp_2001	0	08	-014
msp_2001	0	09	010
msp_2001	0	09	180
msp_2001	0	09	-001
msp_2001	0	11	090
msp_2001	0	11	010
msp_2001	0	11	030
msp_2001	0	09	004
msp_2001	0	09	030
msp_2001	0	02	004
msp_2001	0	08	004
msp_2001	0	08	180
msp_2001	0	06	-001
msp_2001	0	06	180
msp_2001	0	06	030
msp_2001	0	06	-007
msp_2001	0	08	010
msp_2001	0	03	-014
msp_2001	0	06	010
msp_2001	0	06	004
msp_2001	0	08	090
msp_2001	0	23	-001
msp_2001	0	13	010
msp_2001	0	13	-014
msp_2001	0	16	015
msp_2001	0	11	-007
msp_2001	0	14	180
msp_2001	0	14	-001
msp_2001	0	02	180
msp_2001	0	03	-001
msp_2001	0	01	010
msp_2001	0	03	180
msp_2002	0	24	180
msp_2002	0	24	030
msp_2002	0	24	010
msp_2002	0	34	004
msp_2002	0	24	004
msp_2002	0	23	-014
msp_2002	0	02	010
msp_2002	0	28	-014
msp_2002	0	25	004
msp_2002	0	28	004
msp_2002	0	02	015
msp_2002	0	27	004
msp_2002	0	34	-014
msp_2002	0	27	180
msp_2002	0	27	030
msp_2002	0	28	-001
msp_2002	0	34	-001
msp_2002	0	27	010
msp_2002	0	25	-001
msp_2002	0	23	030
msp_2002	0	23	004
msp_2002	0	23	180
msp_2002	0	22	-001
msp_2002	0	23	010
msp_2002	0	22	-014
msp_2002	0	25	010
msp_2002	0	24	-014
msp_2002	0	27	-014
msp_2002	0	28	180
msp_2002	0	27	-001
msp_2002	0	25	180
msp_2002	0	28	030
msp_2002	0	25	015
msp_2002	0	24	-001
msp_2002	0	28	010
msp_2002	0	34	010
msp_2002	0	34	180
msp_2002	0	34	030
msp_2002	0	20	-014
msp_2002	0	18	-014
msp_2002	0	17	030
msp_2002	0	17	-014
msp_2002	0	18	180
msp_2002	0	20	-001
msp_2002	0	20	180
msp_2002	0	20	004
msp_2002	0	17	180
msp_2002	0	20	010
msp_2002	0	17	-001
msp_2002	0	20	030
msp_2002	0	22	010
msp_2002	0	17	004
msp_2002	0	18	004
msp_2002	0	17	010
msp_2002	0	18	030
msp_2002	0	16	-014
msp_2002	0	18	-001
msp_2002	0	16	-001
msp_2002	0	18	010
msp_2002	0	22	015
msp_2002	0	22	004
msp_2002	0	22	180
msp_2002	0	12	180
msp_2002	0	12	-014
msp_2002	0	13	-001
msp_2002	0	13	180
msp_2002	0	16	010
msp_2002	0	11	-014
msp_2002	0	12	004
msp_2002	0	12	010
msp_2002	0	16	180
msp_2002	0	13	030
msp_2002	0	12	030
msp_2002	0	16	004
msp_2002	0	14	007
msp_2002	0	14	015
msp_2002	0	01	004
msp_2002	0	01	-001
msp_2002	0	01	015
msp_2002	0	01	180
msp_2002	0	02	-001
msp_2002	0	01	-014
msp_2002	0	03	010
msp_2002	0	12	-001
msp_2002	0	11	004
msp_2002	0	03	004
msp_2002	0	25	-014
msp_2002	0	03	030
msp_2002	0	14	-014
msp_2002	0	08	-001
msp_2002	0	09	-014
msp_2002	0	08	-014
msp_2002	0	09	010
msp_2002	0	09	180
msp_2002	0	09	-001
msp_2002	0	11	090
msp_2002	0	11	010
msp_2002	0	11	030
msp_2002	0	09	004
msp_2002	0	09	030
msp_2002	0	02	004
msp_2002	0	08	004
msp_2002	0	08	180
msp_2002	0	06	-001
msp_2002	0	06	180
msp_2002	0	06	030
msp_2002	0	06	-007
msp_2002	0	08	010
msp_2002	0	03	-014
msp_2002	0	06	010
msp_2002	0	06	004
msp_2002	0	08	090
msp_2002	0	23	-001
msp_2002	0	13	010
msp_2002	0	13	-014
msp_2002	0	16	015
msp_2002	0	11	-007
msp_2002	0	14	180
msp_2002	0	14	-001
msp_2002	0	02	180
msp_2002	0	03	-001
msp_2002	0	01	010
msp_2002	0	03	180
msp_2003	0	24	180
msp_2003	0	24	030
msp_2003	0	24	010
msp_2003	0	34	004
msp_2003	0	24	004
msp_2003	0	23	-014
msp_2003	0	02	010
msp_2003	0	28	-014
msp_2003	0	25	004
msp_2003	0	28	004
msp_2003	0	02	015
msp_2003	0	27	004
msp_2003	0	34	-014
msp_2003	0	27	180
msp_2003	0	27	030
msp_2003	0	28	-001
msp_2003	0	34	-001
msp_2003	0	27	010
msp_2003	0	25	-001
msp_2003	0	23	030
msp_2003	0	23	004
msp_2003	0	23	180
msp_2003	0	22	-001
msp_2003	0	23	010
msp_2003	0	22	-014
msp_2003	0	25	010
msp_2003	0	24	-014
msp_2003	0	27	-014
msp_2003	0	28	180
msp_2003	0	27	-001
msp_2003	0	25	180
msp_2003	0	28	030
msp_2003	0	25	015
msp_2003	0	24	-001
msp_2003	0	28	010
msp_2003	0	34	010
msp_2003	0	34	180
msp_2003	0	34	030
msp_2003	0	20	-014
msp_2003	0	18	-014
msp_2003	0	17	030
msp_2003	0	17	-014
msp_2003	0	18	180
msp_2003	0	20	-001
msp_2003	0	20	180
msp_2003	0	20	004
msp_2003	0	17	180
msp_2003	0	20	010
msp_2003	0	17	-001
msp_2003	0	20	030
msp_2003	0	22	010
msp_2003	0	17	004
msp_2003	0	18	004
msp_2003	0	17	010
msp_2003	0	18	030
msp_2003	0	16	-014
msp_2003	0	18	-001
msp_2003	0	16	-001
msp_2003	0	18	010
msp_2003	0	22	015
msp_2003	0	22	004
msp_2003	0	22	180
msp_2003	0	12	180
msp_2003	0	12	-014
msp_2003	0	13	-001
msp_2003	0	13	180
msp_2003	0	16	010
msp_2003	0	11	-014
msp_2003	0	12	004
msp_2003	0	12	010
msp_2003	0	16	180
msp_2003	0	13	030
msp_2003	0	12	030
msp_2003	0	16	004
msp_2003	0	14	007
msp_2003	0	14	015
msp_2003	0	01	004
msp_2003	0	01	-001
msp_2003	0	01	015
msp_2003	0	01	180
msp_2003	0	02	-001
msp_2003	0	01	-014
msp_2003	0	03	010
msp_2003	0	12	-001
msp_2003	0	11	004
msp_2003	0	03	004
msp_2003	0	25	-014
msp_2003	0	03	030
msp_2003	0	14	-014
msp_2003	0	08	-001
msp_2003	0	09	-014
msp_2003	0	08	-014
msp_2003	0	09	010
msp_2003	0	09	180
msp_2003	0	09	-001
msp_2003	0	11	090
msp_2003	0	11	010
msp_2003	0	11	030
msp_2003	0	09	004
msp_2003	0	09	030
msp_2003	0	02	004
msp_2003	0	08	004
msp_2003	0	08	180
msp_2003	0	06	-001
msp_2003	0	06	180
msp_2003	0	06	030
msp_2003	0	06	-007
msp_2003	0	08	010
msp_2003	0	03	-014
msp_2003	0	06	010
msp_2003	0	06	004
msp_2003	0	08	090
msp_2003	0	23	-001
msp_2003	0	13	010
msp_2003	0	13	-014
msp_2003	0	16	015
msp_2003	0	11	-007
msp_2003	0	14	180
msp_2003	0	14	-001
msp_2003	0	02	180
msp_2003	0	03	-001
msp_2003	0	01	010
msp_2003	0	03	180
msp_2004	0	24	180
msp_2004	0	24	030
msp_2004	0	24	010
msp_2004	0	34	004
msp_2004	0	24	004
msp_2004	0	23	-014
msp_2004	0	02	010
msp_2004	0	28	-014
msp_2004	0	25	004
msp_2004	0	28	004
msp_2004	0	02	015
msp_2004	0	27	004
msp_2004	0	34	-014
msp_2004	0	27	180
msp_2004	0	27	030
msp_2004	0	28	-001
msp_2004	0	34	-001
msp_2004	0	27	010
msp_2004	0	25	-001
msp_2004	0	23	030
msp_2004	0	23	004
msp_2004	0	23	180
msp_2004	0	22	-001
msp_2004	0	23	010
msp_2004	0	22	-014
msp_2004	0	25	010
msp_2004	0	24	-014
msp_2004	0	27	-014
msp_2004	0	28	180
msp_2004	0	27	-001
msp_2004	0	25	180
msp_2004	0	28	030
msp_2004	0	25	015
msp_2004	0	24	-001
msp_2004	0	28	010
msp_2004	0	34	010
msp_2004	0	34	180
msp_2004	0	34	030
msp_2004	0	20	-014
msp_2004	0	18	-014
msp_2004	0	17	030
msp_2004	0	17	-014
msp_2004	0	18	180
msp_2004	0	20	-001
msp_2004	0	20	180
msp_2004	0	20	004
msp_2004	0	17	180
msp_2004	0	20	010
msp_2004	0	17	-001
msp_2004	0	20	030
msp_2004	0	22	010
msp_2004	0	17	004
msp_2004	0	18	004
msp_2004	0	17	010
msp_2004	0	18	030
msp_2004	0	16	-014
msp_2004	0	18	-001
msp_2004	0	16	-001
msp_2004	0	18	010
msp_2004	0	22	015
msp_2004	0	22	004
msp_2004	0	22	180
msp_2004	0	12	180
msp_2004	0	12	-014
msp_2004	0	13	-001
msp_2004	0	13	180
msp_2004	0	16	010
msp_2004	0	11	-014
msp_2004	0	12	004
msp_2004	0	12	010
msp_2004	0	16	180
msp_2004	0	13	030
msp_2004	0	12	030
msp_2004	0	16	004
msp_2004	0	14	007
msp_2004	0	14	015
msp_2004	0	01	004
msp_2004	0	01	-001
msp_2004	0	01	015
msp_2004	0	01	180
msp_2004	0	02	-001
msp_2004	0	01	-014
msp_2004	0	03	010
msp_2004	0	12	-001
msp_2004	0	11	004
msp_2004	0	03	004
msp_2004	0	25	-014
msp_2004	0	03	030
msp_2004	0	14	-014
msp_2004	0	08	-001
msp_2004	0	09	-014
msp_2004	0	08	-014
msp_2004	0	09	010
msp_2004	0	09	180
msp_2004	0	09	-001
msp_2004	0	11	090
msp_2004	0	11	010
msp_2004	0	11	030
msp_2004	0	09	004
msp_2004	0	09	030
msp_2004	0	02	004
msp_2004	0	08	004
msp_2004	0	08	180
msp_2004	0	06	-001
msp_2004	0	06	180
msp_2004	0	06	030
msp_2004	0	06	-007
msp_2004	0	08	010
msp_2004	0	03	-014
msp_2004	0	06	010
msp_2004	0	06	004
msp_2004	0	08	090
msp_2004	0	23	-001
msp_2004	0	13	010
msp_2004	0	13	-014
msp_2004	0	16	015
msp_2004	0	11	-007
msp_2004	0	14	180
msp_2004	0	14	-001
msp_2004	0	02	180
msp_2004	0	03	-001
msp_2004	0	01	010
msp_2004	0	03	180
msp_2005	0	24	180
msp_2005	0	24	030
msp_2005	0	24	010
msp_2005	0	34	004
msp_2005	0	24	004
msp_2005	0	23	-014
msp_2005	0	02	010
msp_2005	0	28	-014
msp_2005	0	25	004
msp_2005	0	28	004
msp_2005	0	02	015
msp_2005	0	27	004
msp_2005	0	34	-014
msp_2005	0	27	180
msp_2005	0	27	030
msp_2005	0	28	-001
msp_2005	0	34	-001
msp_2005	0	27	010
msp_2005	0	25	-001
msp_2005	0	23	030
msp_2005	0	23	004
msp_2005	0	23	180
msp_2005	0	22	-001
msp_2005	0	23	010
msp_2005	0	22	-014
msp_2005	0	25	010
msp_2005	0	24	-014
msp_2005	0	27	-014
msp_2005	0	28	180
msp_2005	0	27	-001
msp_2005	0	25	180
msp_2005	0	28	030
msp_2005	0	25	015
msp_2005	0	24	-001
msp_2005	0	28	010
msp_2005	0	34	010
msp_2005	0	34	180
msp_2005	0	34	030
msp_2005	0	20	-014
msp_2005	0	18	-014
msp_2005	0	17	030
msp_2005	0	17	-014
msp_2005	0	18	180
msp_2005	0	20	-001
msp_2005	0	20	180
msp_2005	0	20	004
msp_2005	0	17	180
msp_2005	0	20	010
msp_2005	0	17	-001
msp_2005	0	20	030
msp_2005	0	22	010
msp_2005	0	17	004
msp_2005	0	18	004
msp_2005	0	17	010
msp_2005	0	18	030
msp_2005	0	16	-014
msp_2005	0	18	-001
msp_2005	0	16	-001
msp_2005	0	18	010
msp_2005	0	22	015
msp_2005	0	22	004
msp_2005	0	22	180
msp_2005	0	12	180
msp_2005	0	12	-014
msp_2005	0	13	-001
msp_2005	0	13	180
msp_2005	0	16	010
msp_2005	0	11	-014
msp_2005	0	12	004
msp_2005	0	12	010
msp_2005	0	16	180
msp_2005	0	13	030
msp_2005	0	12	030
msp_2005	0	16	004
msp_2005	0	14	007
msp_2005	0	14	015
msp_2005	0	01	004
msp_2005	0	01	-001
msp_2005	0	01	015
msp_2005	0	01	180
msp_2005	0	02	-001
msp_2005	0	01	-014
msp_2005	0	03	010
msp_2005	0	12	-001
msp_2005	0	11	004
msp_2005	0	03	004
msp_2005	0	25	-014
msp_2005	0	03	030
msp_2005	0	14	-014
msp_2005	0	08	-001
msp_2005	0	09	-014
msp_2005	0	08	-014
msp_2005	0	09	010
msp_2005	0	09	180
msp_2005	0	09	-001
msp_2005	0	11	090
msp_2005	0	11	010
msp_2005	0	11	030
msp_2005	0	09	004
msp_2005	0	09	030
msp_2005	0	02	004
msp_2005	0	08	004
msp_2005	0	08	180
msp_2005	0	06	-001
msp_2005	0	06	180
msp_2005	0	06	030
msp_2005	0	06	-007
msp_2005	0	08	010
msp_2005	0	03	-014
msp_2005	0	06	010
msp_2005	0	06	004
msp_2005	0	08	090
msp_2005	0	23	-001
msp_2005	0	13	010
msp_2005	0	13	-014
msp_2005	0	16	015
msp_2005	0	11	-007
msp_2005	0	14	180
msp_2005	0	14	-001
msp_2005	0	02	180
msp_2005	0	03	-001
msp_2005	0	01	010
msp_2005	0	03	180
msp_2006	0	24	180
msp_2006	0	24	030
msp_2006	0	24	010
msp_2006	0	34	004
msp_2006	0	24	004
msp_2006	0	23	-014
msp_2006	0	02	010
msp_2006	0	28	-014
msp_2006	0	25	004
msp_2006	0	28	004
msp_2006	0	02	015
msp_2006	0	27	004
msp_2006	0	34	-014
msp_2006	0	27	180
msp_2006	0	27	030
msp_2006	0	28	-001
msp_2006	0	34	-001
msp_2006	0	27	010
msp_2006	0	25	-001
msp_2006	0	23	030
msp_2006	0	23	004
msp_2006	0	23	180
msp_2006	0	22	-001
msp_2006	0	23	010
msp_2006	0	22	-014
msp_2006	0	25	010
msp_2006	0	24	-014
msp_2006	0	27	-014
msp_2006	0	28	180
msp_2006	0	27	-001
msp_2006	0	25	180
msp_2006	0	28	030
msp_2006	0	25	015
msp_2006	0	24	-001
msp_2006	0	28	010
msp_2006	0	34	010
msp_2006	0	34	180
msp_2006	0	34	030
msp_2006	0	20	-014
msp_2006	0	18	-014
msp_2006	0	17	030
msp_2006	0	17	-014
msp_2006	0	18	180
msp_2006	0	20	-001
msp_2006	0	20	180
msp_2006	0	20	004
msp_2006	0	17	180
msp_2006	0	20	010
msp_2006	0	17	-001
msp_2006	0	20	030
msp_2006	0	22	010
msp_2006	0	17	004
msp_2006	0	18	004
msp_2006	0	17	010
msp_2006	0	18	030
msp_2006	0	16	-014
msp_2006	0	18	-001
msp_2006	0	16	-001
msp_2006	0	18	010
msp_2006	0	22	015
msp_2006	0	22	004
msp_2006	0	22	180
msp_2006	0	12	180
msp_2006	0	12	-014
msp_2006	0	13	-001
msp_2006	0	13	180
msp_2006	0	16	010
msp_2006	0	11	-014
msp_2006	0	12	004
msp_2006	0	12	010
msp_2006	0	16	180
msp_2006	0	13	030
msp_2006	0	12	030
msp_2006	0	16	004
msp_2006	0	14	007
msp_2006	0	14	015
msp_2006	0	01	004
msp_2006	0	01	-001
msp_2006	0	01	015
msp_2006	0	01	180
msp_2006	0	02	-001
msp_2006	0	01	-014
msp_2006	0	03	010
msp_2006	0	12	-001
msp_2006	0	11	004
msp_2006	0	03	004
msp_2006	0	25	-014
msp_2006	0	03	030
msp_2006	0	14	-014
msp_2006	0	08	-001
msp_2006	0	09	-014
msp_2006	0	08	-014
msp_2006	0	09	010
msp_2006	0	09	180
msp_2006	0	09	-001
msp_2006	0	11	090
msp_2006	0	11	010
msp_2006	0	11	030
msp_2006	0	09	004
msp_2006	0	09	030
msp_2006	0	02	004
msp_2006	0	08	004
msp_2006	0	08	180
msp_2006	0	06	-001
msp_2006	0	06	180
msp_2006	0	06	030
msp_2006	0	06	-007
msp_2006	0	08	010
msp_2006	0	03	-014
msp_2006	0	06	010
msp_2006	0	06	004
msp_2006	0	08	090
msp_2006	0	23	-001
msp_2006	0	13	010
msp_2006	0	13	-014
msp_2006	0	16	015
msp_2006	0	11	-007
msp_2006	0	14	180
msp_2006	0	14	-001
msp_2006	0	02	180
msp_2006	0	03	-001
msp_2006	0	01	010
msp_2006	0	03	180
msp_2007	0	24	180
msp_2007	0	24	030
msp_2007	0	24	010
msp_2007	0	34	004
msp_2007	0	24	004
msp_2007	0	23	-014
msp_2007	0	02	010
msp_2007	0	28	-014
msp_2007	0	25	004
msp_2007	0	28	004
msp_2007	0	02	015
msp_2007	0	27	004
msp_2007	0	34	-014
msp_2007	0	27	180
msp_2007	0	27	030
msp_2007	0	28	-001
msp_2007	0	34	-001
msp_2007	0	27	010
msp_2007	0	25	-001
msp_2007	0	23	030
msp_2007	0	23	004
msp_2007	0	23	180
msp_2007	0	22	-001
msp_2007	0	23	010
msp_2007	0	22	-014
msp_2007	0	25	010
msp_2007	0	24	-014
msp_2007	0	27	-014
msp_2007	0	28	180
msp_2007	0	27	-001
msp_2007	0	25	180
msp_2007	0	28	030
msp_2007	0	25	015
msp_2007	0	24	-001
msp_2007	0	28	010
msp_2007	0	34	010
msp_2007	0	34	180
msp_2007	0	34	030
msp_2007	0	20	-014
msp_2007	0	18	-014
msp_2007	0	17	030
msp_2007	0	17	-014
msp_2007	0	18	180
msp_2007	0	20	-001
msp_2007	0	20	180
msp_2007	0	20	004
msp_2007	0	17	180
msp_2007	0	20	010
msp_2007	0	17	-001
msp_2007	0	20	030
msp_2007	0	22	010
msp_2007	0	17	004
msp_2007	0	18	004
msp_2007	0	17	010
msp_2007	0	18	030
msp_2007	0	16	-014
msp_2007	0	18	-001
msp_2007	0	16	-001
msp_2007	0	18	010
msp_2007	0	22	015
msp_2007	0	22	004
msp_2007	0	22	180
msp_2007	0	12	180
msp_2007	0	12	-014
msp_2007	0	13	-001
msp_2007	0	13	180
msp_2007	0	16	010
msp_2007	0	11	-014
msp_2007	0	12	004
msp_2007	0	12	010
msp_2007	0	16	180
msp_2007	0	13	030
msp_2007	0	12	030
msp_2007	0	16	004
msp_2007	0	14	007
msp_2007	0	14	015
msp_2007	0	01	004
msp_2007	0	01	-001
msp_2007	0	01	015
msp_2007	0	01	180
msp_2007	0	02	-001
msp_2007	0	01	-014
msp_2007	0	03	010
msp_2007	0	12	-001
msp_2007	0	11	004
msp_2007	0	03	004
msp_2007	0	25	-014
msp_2007	0	03	030
msp_2007	0	14	-014
msp_2007	0	08	-001
msp_2007	0	09	-014
msp_2007	0	08	-014
msp_2007	0	09	010
msp_2007	0	09	180
msp_2007	0	09	-001
msp_2007	0	11	090
msp_2007	0	11	010
msp_2007	0	11	030
msp_2007	0	09	004
msp_2007	0	09	030
msp_2007	0	02	004
msp_2007	0	08	004
msp_2007	0	08	180
msp_2007	0	06	-001
msp_2007	0	06	180
msp_2007	0	06	030
msp_2007	0	06	-007
msp_2007	0	08	010
msp_2007	0	03	-014
msp_2007	0	06	010
msp_2007	0	06	004
msp_2007	0	08	090
msp_2007	0	23	-001
msp_2007	0	13	010
msp_2007	0	13	-014
msp_2007	0	16	015
msp_2007	0	11	-007
msp_2007	0	14	180
msp_2007	0	14	-001
msp_2007	0	02	180
msp_2007	0	03	-001
msp_2007	0	01	010
msp_2007	0	03	180
msp_2009	0	24	180
msp_2009	0	24	030
msp_2009	0	24	010
msp_2009	0	34	004
msp_2009	0	24	004
msp_2009	0	23	-014
msp_2009	0	02	010
msp_2009	0	28	-014
msp_2009	0	25	004
msp_2009	0	28	004
msp_2009	0	02	015
msp_2009	0	27	004
msp_2009	0	34	-014
msp_2009	0	27	180
msp_2009	0	27	030
msp_2009	0	28	-001
msp_2009	0	34	-001
msp_2009	0	27	010
msp_2009	0	25	-001
msp_2009	0	23	030
msp_2009	0	23	004
msp_2009	0	23	180
msp_2009	0	22	-001
msp_2009	0	23	010
msp_2009	0	22	-014
msp_2009	0	25	010
msp_2009	0	24	-014
msp_2009	0	27	-014
msp_2009	0	28	180
msp_2009	0	27	-001
msp_2009	0	25	180
msp_2009	0	28	030
msp_2009	0	25	015
msp_2009	0	24	-001
msp_2009	0	28	010
msp_2009	0	34	010
msp_2009	0	34	180
msp_2009	0	34	030
msp_2009	0	20	-014
msp_2009	0	18	-014
msp_2009	0	17	030
msp_2009	0	17	-014
msp_2009	0	18	180
msp_2009	0	20	-001
msp_2009	0	20	180
msp_2009	0	20	004
msp_2009	0	17	180
msp_2009	0	20	010
msp_2009	0	17	-001
msp_2009	0	20	030
msp_2009	0	22	010
msp_2009	0	17	004
msp_2009	0	18	004
msp_2009	0	17	010
msp_2009	0	18	030
msp_2009	0	16	-014
msp_2009	0	18	-001
msp_2009	0	16	-001
msp_2009	0	18	010
msp_2009	0	22	015
msp_2009	0	22	004
msp_2009	0	22	180
msp_2009	0	12	180
msp_2009	0	12	-014
msp_2009	0	13	-001
msp_2009	0	13	180
msp_2009	0	16	010
msp_2009	0	11	-014
msp_2009	0	12	004
msp_2009	0	12	010
msp_2009	0	16	180
msp_2009	0	13	030
msp_2009	0	12	030
msp_2009	0	16	004
msp_2009	0	14	007
msp_2009	0	14	015
msp_2009	0	01	004
msp_2009	0	01	-001
msp_2009	0	01	015
msp_2009	0	01	180
msp_2009	0	02	-001
msp_2009	0	01	-014
msp_2009	0	03	010
msp_2009	0	12	-001
msp_2009	0	11	004
msp_2009	0	03	004
msp_2009	0	25	-014
msp_2009	0	03	030
msp_2009	0	14	-014
msp_2009	0	08	-001
msp_2009	0	09	-014
msp_2009	0	08	-014
msp_2009	0	09	010
msp_2009	0	09	180
msp_2009	0	09	-001
msp_2009	0	11	090
msp_2009	0	11	010
msp_2009	0	11	030
msp_2009	0	09	004
msp_2009	0	09	030
msp_2009	0	02	004
msp_2009	0	08	004
msp_2009	0	08	180
msp_2009	0	06	-001
msp_2009	0	06	180
msp_2009	0	06	030
msp_2009	0	06	-007
msp_2009	0	08	010
msp_2009	0	03	-014
msp_2009	0	06	010
msp_2009	0	06	004
msp_2009	0	08	090
msp_2009	0	23	-001
msp_2009	0	13	010
msp_2009	0	13	-014
msp_2009	0	16	015
msp_2009	0	11	-007
msp_2009	0	14	180
msp_2009	0	14	-001
msp_2009	0	02	180
msp_2009	0	03	-001
msp_2009	0	01	010
msp_2009	0	03	180
msp_2010	0	24	180
msp_2010	0	24	030
msp_2010	0	24	010
msp_2010	0	34	004
msp_2010	0	24	004
msp_2010	0	23	-014
msp_2010	0	02	010
msp_2010	0	28	-014
msp_2010	0	25	004
msp_2010	0	28	004
msp_2010	0	02	015
msp_2010	0	27	004
msp_2010	0	34	-014
msp_2010	0	27	180
msp_2010	0	27	030
msp_2010	0	28	-001
msp_2010	0	34	-001
msp_2010	0	27	010
msp_2010	0	25	-001
msp_2010	0	23	030
msp_2010	0	23	004
msp_2010	0	23	180
msp_2010	0	22	-001
msp_2010	0	23	010
msp_2010	0	22	-014
msp_2010	0	25	010
msp_2010	0	24	-014
msp_2010	0	27	-014
msp_2010	0	28	180
msp_2010	0	27	-001
msp_2010	0	25	180
msp_2010	0	28	030
msp_2010	0	25	015
msp_2010	0	24	-001
msp_2010	0	28	010
msp_2010	0	34	010
msp_2010	0	34	180
msp_2010	0	34	030
msp_2010	0	20	-014
msp_2010	0	18	-014
msp_2010	0	17	030
msp_2010	0	17	-014
msp_2010	0	18	180
msp_2010	0	20	-001
msp_2010	0	20	180
msp_2010	0	20	004
msp_2010	0	17	180
msp_2010	0	20	010
msp_2010	0	17	-001
msp_2010	0	20	030
msp_2010	0	22	010
msp_2010	0	17	004
msp_2010	0	18	004
msp_2010	0	17	010
msp_2010	0	18	030
msp_2010	0	16	-014
msp_2010	0	18	-001
msp_2010	0	16	-001
msp_2010	0	18	010
msp_2010	0	22	015
msp_2010	0	22	004
msp_2010	0	22	180
msp_2010	0	12	180
msp_2010	0	12	-014
msp_2010	0	13	-001
msp_2010	0	13	180
msp_2010	0	16	010
msp_2010	0	11	-014
msp_2010	0	12	004
msp_2010	0	12	010
msp_2010	0	16	180
msp_2010	0	13	030
msp_2010	0	12	030
msp_2010	0	16	004
msp_2010	0	14	007
msp_2010	0	14	015
msp_2010	0	01	004
msp_2010	0	01	-001
msp_2010	0	01	015
msp_2010	0	01	180
msp_2010	0	02	-001
msp_2010	0	01	-014
msp_2010	0	03	010
msp_2010	0	12	-001
msp_2010	0	11	004
msp_2010	0	03	004
msp_2010	0	25	-014
msp_2010	0	03	030
msp_2010	0	14	-014
msp_2010	0	08	-001
msp_2010	0	09	-014
msp_2010	0	08	-014
msp_2010	0	09	010
msp_2010	0	09	180
msp_2010	0	09	-001
msp_2010	0	11	090
msp_2010	0	11	010
msp_2010	0	11	030
msp_2010	0	09	004
msp_2010	0	09	030
msp_2010	0	02	004
msp_2010	0	08	004
msp_2010	0	08	180
msp_2010	0	06	-001
msp_2010	0	06	180
msp_2010	0	06	030
msp_2010	0	06	-007
msp_2010	0	08	010
msp_2010	0	03	-014
msp_2010	0	06	010
msp_2010	0	06	004
msp_2010	0	08	090
msp_2010	0	23	-001
msp_2010	0	13	010
msp_2010	0	13	-014
msp_2010	0	16	015
msp_2010	0	11	-007
msp_2010	0	14	180
msp_2010	0	14	-001
msp_2010	0	02	180
msp_2010	0	03	-001
msp_2010	0	01	010
msp_2010	0	03	180
msp_2011	0	24	180
msp_2011	0	24	030
msp_2011	0	24	010
msp_2011	0	34	004
msp_2011	0	24	004
msp_2011	0	23	-014
msp_2011	0	02	010
msp_2011	0	28	-014
msp_2011	0	25	004
msp_2011	0	28	004
msp_2011	0	02	015
msp_2011	0	27	004
msp_2011	0	34	-014
msp_2011	0	27	180
msp_2011	0	27	030
msp_2011	0	28	-001
msp_2011	0	34	-001
msp_2011	0	27	010
msp_2011	0	25	-001
msp_2011	0	23	030
msp_2011	0	23	004
msp_2011	0	23	180
msp_2011	0	22	-001
msp_2011	0	23	010
msp_2011	0	22	-014
msp_2011	0	25	010
msp_2011	0	24	-014
msp_2011	0	27	-014
msp_2011	0	28	180
msp_2011	0	27	-001
msp_2011	0	25	180
msp_2011	0	28	030
msp_2011	0	25	015
msp_2011	0	24	-001
msp_2011	0	28	010
msp_2011	0	34	010
msp_2011	0	34	180
msp_2011	0	34	030
msp_2011	0	20	-014
msp_2011	0	18	-014
msp_2011	0	17	030
msp_2011	0	17	-014
msp_2011	0	18	180
msp_2011	0	20	-001
msp_2011	0	20	180
msp_2011	0	20	004
msp_2011	0	17	180
msp_2011	0	20	010
msp_2011	0	17	-001
msp_2011	0	20	030
msp_2011	0	22	010
msp_2011	0	17	004
msp_2011	0	18	004
msp_2011	0	17	010
msp_2011	0	18	030
msp_2011	0	16	-014
msp_2011	0	18	-001
msp_2011	0	16	-001
msp_2011	0	18	010
msp_2011	0	22	015
msp_2011	0	22	004
msp_2011	0	22	180
msp_2011	0	12	180
msp_2011	0	12	-014
msp_2011	0	13	-001
msp_2011	0	13	180
msp_2011	0	16	010
msp_2011	0	11	-014
msp_2011	0	12	004
msp_2011	0	12	010
msp_2011	0	16	180
msp_2011	0	13	030
msp_2011	0	12	030
msp_2011	0	16	004
msp_2011	0	14	007
msp_2011	0	14	015
msp_2011	0	01	004
msp_2011	0	01	-001
msp_2011	0	01	015
msp_2011	0	01	180
msp_2011	0	02	-001
msp_2011	0	01	-014
msp_2011	0	03	010
msp_2011	0	12	-001
msp_2011	0	11	004
msp_2011	0	03	004
msp_2011	0	25	-014
msp_2011	0	03	030
msp_2011	0	14	-014
msp_2011	0	08	-001
msp_2011	0	09	-014
msp_2011	0	08	-014
msp_2011	0	09	010
msp_2011	0	09	180
msp_2011	0	09	-001
msp_2011	0	11	090
msp_2011	0	11	010
msp_2011	0	11	030
msp_2011	0	09	004
msp_2011	0	09	030
msp_2011	0	02	004
msp_2011	0	08	004
msp_2011	0	08	180
msp_2011	0	06	-001
msp_2011	0	06	180
msp_2011	0	06	030
msp_2011	0	06	-007
msp_2011	0	08	010
msp_2011	0	03	-014
msp_2011	0	06	010
msp_2011	0	06	004
msp_2011	0	08	090
msp_2011	0	23	-001
msp_2011	0	13	010
msp_2011	0	13	-014
msp_2011	0	16	015
msp_2011	0	11	-007
msp_2011	0	14	180
msp_2011	0	14	-001
msp_2011	0	02	180
msp_2011	0	03	-001
msp_2011	0	01	010
msp_2011	0	03	180
msp_2012	0	24	180
msp_2012	0	24	030
msp_2012	0	24	010
msp_2012	0	34	004
msp_2012	0	24	004
msp_2012	0	23	-014
msp_2012	0	02	010
msp_2012	0	28	-014
msp_2012	0	25	004
msp_2012	0	28	004
msp_2012	0	02	015
msp_2012	0	27	004
msp_2012	0	34	-014
msp_2012	0	27	180
msp_2012	0	27	030
msp_2012	0	28	-001
msp_2012	0	34	-001
msp_2012	0	27	010
msp_2012	0	25	-001
msp_2012	0	23	030
msp_2012	0	23	004
msp_2012	0	23	180
msp_2012	0	22	-001
msp_2012	0	23	010
msp_2012	0	22	-014
msp_2012	0	25	010
msp_2012	0	24	-014
msp_2012	0	27	-014
msp_2012	0	28	180
msp_2012	0	27	-001
msp_2012	0	25	180
msp_2012	0	28	030
msp_2012	0	25	015
msp_2012	0	24	-001
msp_2012	0	28	010
msp_2012	0	34	010
msp_2012	0	34	180
msp_2012	0	34	030
msp_2012	0	20	-014
msp_2012	0	18	-014
msp_2012	0	17	030
msp_2012	0	17	-014
msp_2012	0	18	180
msp_2012	0	20	-001
msp_2012	0	20	180
msp_2012	0	20	004
msp_2012	0	17	180
msp_2012	0	20	010
msp_2012	0	17	-001
msp_2012	0	20	030
msp_2012	0	22	010
msp_2012	0	17	004
msp_2012	0	18	004
msp_2012	0	17	010
msp_2012	0	18	030
msp_2012	0	16	-014
msp_2012	0	18	-001
msp_2012	0	16	-001
msp_2012	0	18	010
msp_2012	0	22	015
msp_2012	0	22	004
msp_2012	0	22	180
msp_2012	0	12	180
msp_2012	0	12	-014
msp_2012	0	13	-001
msp_2012	0	13	180
msp_2012	0	16	010
msp_2012	0	11	-014
msp_2012	0	12	004
msp_2012	0	12	010
msp_2012	0	16	180
msp_2012	0	13	030
msp_2012	0	12	030
msp_2012	0	16	004
msp_2012	0	14	007
msp_2012	0	14	015
msp_2012	0	01	004
msp_2012	0	01	-001
msp_2012	0	01	015
msp_2012	0	01	180
msp_2012	0	02	-001
msp_2012	0	01	-014
msp_2012	0	03	010
msp_2012	0	12	-001
msp_2012	0	11	004
msp_2012	0	03	004
msp_2012	0	25	-014
msp_2012	0	03	030
msp_2012	0	14	-014
msp_2012	0	08	-001
msp_2012	0	09	-014
msp_2012	0	08	-014
msp_2012	0	09	010
msp_2012	0	09	180
msp_2012	0	09	-001
msp_2012	0	11	090
msp_2012	0	11	010
msp_2012	0	11	030
msp_2012	0	09	004
msp_2012	0	09	030
msp_2012	0	02	004
msp_2012	0	08	004
msp_2012	0	08	180
msp_2012	0	06	-001
msp_2012	0	06	180
msp_2012	0	06	030
msp_2012	0	06	-007
msp_2012	0	08	010
msp_2012	0	03	-014
msp_2012	0	06	010
msp_2012	0	06	004
msp_2012	0	08	090
msp_2012	0	23	-001
msp_2012	0	13	010
msp_2012	0	13	-014
msp_2012	0	16	015
msp_2012	0	11	-007
msp_2012	0	14	180
msp_2012	0	14	-001
msp_2012	0	02	180
msp_2012	0	03	-001
msp_2012	0	01	010
msp_2012	0	03	180
msp_2013	0	24	180
msp_2013	0	24	030
msp_2013	0	24	010
msp_2013	0	34	004
msp_2013	0	24	004
msp_2013	0	23	-014
msp_2013	0	02	010
msp_2013	0	28	-014
msp_2013	0	25	004
msp_2013	0	28	004
msp_2013	0	02	015
msp_2013	0	27	004
msp_2013	0	34	-014
msp_2013	0	27	180
msp_2013	0	27	030
msp_2013	0	28	-001
msp_2013	0	34	-001
msp_2013	0	27	010
msp_2013	0	25	-001
msp_2013	0	23	030
msp_2013	0	23	004
msp_2013	0	23	180
msp_2013	0	22	-001
msp_2013	0	23	010
msp_2013	0	22	-014
msp_2013	0	25	010
msp_2013	0	24	-014
msp_2013	0	27	-014
msp_2013	0	28	180
msp_2013	0	27	-001
msp_2013	0	25	180
msp_2013	0	28	030
msp_2013	0	25	015
msp_2013	0	24	-001
msp_2013	0	28	010
msp_2013	0	34	010
msp_2013	0	34	180
msp_2013	0	34	030
msp_2013	0	20	-014
msp_2013	0	18	-014
msp_2013	0	17	030
msp_2013	0	17	-014
msp_2013	0	18	180
msp_2013	0	20	-001
msp_2013	0	20	180
msp_2013	0	20	004
msp_2013	0	17	180
msp_2013	0	20	010
msp_2013	0	17	-001
msp_2013	0	20	030
msp_2013	0	22	010
msp_2013	0	17	004
msp_2013	0	18	004
msp_2013	0	17	010
msp_2013	0	18	030
msp_2013	0	16	-014
msp_2013	0	18	-001
msp_2013	0	16	-001
msp_2013	0	18	010
msp_2013	0	22	015
msp_2013	0	22	004
msp_2013	0	22	180
msp_2013	0	12	180
msp_2013	0	12	-014
msp_2013	0	13	-001
msp_2013	0	13	180
msp_2013	0	16	010
msp_2013	0	11	-014
msp_2013	0	12	004
msp_2013	0	12	010
msp_2013	0	16	180
msp_2013	0	13	030
msp_2013	0	12	030
msp_2013	0	16	004
msp_2013	0	14	007
msp_2013	0	14	015
msp_2013	0	01	004
msp_2013	0	01	-001
msp_2013	0	01	015
msp_2013	0	01	180
msp_2013	0	02	-001
msp_2013	0	01	-014
msp_2013	0	03	010
msp_2013	0	12	-001
msp_2013	0	11	004
msp_2013	0	03	004
msp_2013	0	25	-014
msp_2013	0	03	030
msp_2013	0	14	-014
msp_2013	0	08	-001
msp_2013	0	09	-014
msp_2013	0	08	-014
msp_2013	0	09	010
msp_2013	0	09	180
msp_2013	0	09	-001
msp_2013	0	11	090
msp_2013	0	11	010
msp_2013	0	11	030
msp_2013	0	09	004
msp_2013	0	09	030
msp_2013	0	02	004
msp_2013	0	08	004
msp_2013	0	08	180
msp_2013	0	06	-001
msp_2013	0	06	180
msp_2013	0	06	030
msp_2013	0	06	-007
msp_2013	0	08	010
msp_2013	0	03	-014
msp_2013	0	06	010
msp_2013	0	06	004
msp_2013	0	08	090
msp_2013	0	23	-001
msp_2013	0	13	010
msp_2013	0	13	-014
msp_2013	0	16	015
msp_2013	0	11	-007
msp_2013	0	14	180
msp_2013	0	14	-001
msp_2013	0	02	180
msp_2013	0	03	-001
msp_2013	0	01	010
msp_2013	0	03	180
msp_2014	0	24	180
msp_2014	0	24	030
msp_2014	0	24	010
msp_2014	0	34	004
msp_2014	0	24	004
msp_2014	0	23	-014
msp_2014	0	02	010
msp_2014	0	28	-014
msp_2014	0	25	004
msp_2014	0	28	004
msp_2014	0	02	015
msp_2014	0	27	004
msp_2014	0	34	-014
msp_2014	0	27	180
msp_2014	0	27	030
msp_2014	0	28	-001
msp_2014	0	34	-001
msp_2014	0	27	010
msp_2014	0	25	-001
msp_2014	0	23	030
msp_2014	0	23	004
msp_2014	0	23	180
msp_2014	0	22	-001
msp_2014	0	23	010
msp_2014	0	22	-014
msp_2014	0	25	010
msp_2014	0	24	-014
msp_2014	0	27	-014
msp_2014	0	28	180
msp_2014	0	27	-001
msp_2014	0	25	180
msp_2014	0	28	030
msp_2014	0	25	015
msp_2014	0	24	-001
msp_2014	0	28	010
msp_2014	0	34	010
msp_2014	0	34	180
msp_2014	0	34	030
msp_2014	0	20	-014
msp_2014	0	18	-014
msp_2014	0	17	030
msp_2014	0	17	-014
msp_2014	0	18	180
msp_2014	0	20	-001
msp_2014	0	20	180
msp_2014	0	20	004
msp_2014	0	17	180
msp_2014	0	20	010
msp_2014	0	17	-001
msp_2014	0	20	030
msp_2014	0	22	010
msp_2014	0	17	004
msp_2014	0	18	004
msp_2014	0	17	010
msp_2014	0	18	030
msp_2014	0	16	-014
msp_2014	0	18	-001
msp_2014	0	16	-001
msp_2014	0	18	010
msp_2014	0	22	015
msp_2014	0	22	004
msp_2014	0	22	180
msp_2014	0	12	180
msp_2014	0	12	-014
msp_2014	0	13	-001
msp_2014	0	13	180
msp_2014	0	16	010
msp_2014	0	11	-014
msp_2014	0	12	004
msp_2014	0	12	010
msp_2014	0	16	180
msp_2014	0	13	030
msp_2014	0	12	030
msp_2014	0	16	004
msp_2014	0	14	007
msp_2014	0	14	015
msp_2014	0	01	004
msp_2014	0	01	-001
msp_2014	0	01	015
msp_2014	0	01	180
msp_2014	0	02	-001
msp_2014	0	01	-014
msp_2014	0	03	010
msp_2014	0	12	-001
msp_2014	0	11	004
msp_2014	0	03	004
msp_2014	0	25	-014
msp_2014	0	03	030
msp_2014	0	14	-014
msp_2014	0	08	-001
msp_2014	0	09	-014
msp_2014	0	08	-014
msp_2014	0	09	010
msp_2014	0	09	180
msp_2014	0	09	-001
msp_2014	0	11	090
msp_2014	0	11	010
msp_2014	0	11	030
msp_2014	0	09	004
msp_2014	0	09	030
msp_2014	0	02	004
msp_2014	0	08	004
msp_2014	0	08	180
msp_2014	0	06	-001
msp_2014	0	06	180
msp_2014	0	06	030
msp_2014	0	06	-007
msp_2014	0	08	010
msp_2014	0	03	-014
msp_2014	0	06	010
msp_2014	0	06	004
msp_2014	0	08	090
msp_2014	0	23	-001
msp_2014	0	13	010
msp_2014	0	13	-014
msp_2014	0	16	015
msp_2014	0	11	-007
msp_2014	0	14	180
msp_2014	0	14	-001
msp_2014	0	02	180
msp_2014	0	03	-001
msp_2014	0	01	010
msp_2014	0	03	180
msp_2015	0	24	180
msp_2015	0	24	030
msp_2015	0	24	010
msp_2015	0	34	004
msp_2015	0	24	004
msp_2015	0	23	-014
msp_2015	0	02	010
msp_2015	0	28	-014
msp_2015	0	25	004
msp_2015	0	28	004
msp_2015	0	02	015
msp_2015	0	27	004
msp_2015	0	34	-014
msp_2015	0	27	180
msp_2015	0	27	030
msp_2015	0	28	-001
msp_2015	0	34	-001
msp_2015	0	27	010
msp_2015	0	25	-001
msp_2015	0	23	030
msp_2015	0	23	004
msp_2015	0	23	180
msp_2015	0	22	-001
msp_2015	0	23	010
msp_2015	0	22	-014
msp_2015	0	25	010
msp_2015	0	24	-014
msp_2015	0	27	-014
msp_2015	0	28	180
msp_2015	0	27	-001
msp_2015	0	25	180
msp_2015	0	28	030
msp_2015	0	25	015
msp_2015	0	24	-001
msp_2015	0	28	010
msp_2015	0	34	010
msp_2015	0	34	180
msp_2015	0	34	030
msp_2015	0	20	-014
msp_2015	0	18	-014
msp_2015	0	17	030
msp_2015	0	17	-014
msp_2015	0	18	180
msp_2015	0	20	-001
msp_2015	0	20	180
msp_2015	0	20	004
msp_2015	0	17	180
msp_2015	0	20	010
msp_2015	0	17	-001
msp_2015	0	20	030
msp_2015	0	22	010
msp_2015	0	17	004
msp_2015	0	18	004
msp_2015	0	17	010
msp_2015	0	18	030
msp_2015	0	16	-014
msp_2015	0	18	-001
msp_2015	0	16	-001
msp_2015	0	18	010
msp_2015	0	22	015
msp_2015	0	22	004
msp_2015	0	22	180
msp_2015	0	12	180
msp_2015	0	12	-014
msp_2015	0	13	-001
msp_2015	0	13	180
msp_2015	0	16	010
msp_2015	0	11	-014
msp_2015	0	12	004
msp_2015	0	12	010
msp_2015	0	16	180
msp_2015	0	13	030
msp_2015	0	12	030
msp_2015	0	16	004
msp_2015	0	14	007
msp_2015	0	14	015
msp_2015	0	01	004
msp_2015	0	01	-001
msp_2015	0	01	015
msp_2015	0	01	180
msp_2015	0	02	-001
msp_2015	0	01	-014
msp_2015	0	03	010
msp_2015	0	12	-001
msp_2015	0	11	004
msp_2015	0	03	004
msp_2015	0	25	-014
msp_2015	0	03	030
msp_2015	0	14	-014
msp_2015	0	08	-001
msp_2015	0	09	-014
msp_2015	0	08	-014
msp_2015	0	09	010
msp_2015	0	09	180
msp_2015	0	09	-001
msp_2015	0	11	090
msp_2015	0	11	010
msp_2015	0	11	030
msp_2015	0	09	004
msp_2015	0	09	030
msp_2015	0	02	004
msp_2015	0	08	004
msp_2015	0	08	180
msp_2015	0	06	-001
msp_2015	0	06	180
msp_2015	0	06	030
msp_2015	0	06	-007
msp_2015	0	08	010
msp_2015	0	03	-014
msp_2015	0	06	010
msp_2015	0	06	004
msp_2015	0	08	090
msp_2015	0	23	-001
msp_2015	0	13	010
msp_2015	0	13	-014
msp_2015	0	16	015
msp_2015	0	11	-007
msp_2015	0	14	180
msp_2015	0	14	-001
msp_2015	0	02	180
msp_2015	0	03	-001
msp_2015	0	01	010
msp_2015	0	03	180
msp_2019	0	24	180
msp_2019	0	24	030
msp_2019	0	24	010
msp_2019	0	34	004
msp_2019	0	24	004
msp_2019	0	23	-014
msp_2019	0	02	010
msp_2019	0	28	-014
msp_2019	0	25	004
msp_2019	0	28	004
msp_2019	0	02	015
msp_2019	0	27	004
msp_2019	0	34	-014
msp_2019	0	27	180
msp_2019	0	27	030
msp_2019	0	28	-001
msp_2019	0	34	-001
msp_2019	0	27	010
msp_2019	0	25	-001
msp_2019	0	23	030
msp_2019	0	23	004
msp_2019	0	23	180
msp_2019	0	22	-001
msp_2019	0	23	010
msp_2019	0	22	-014
msp_2019	0	25	010
msp_2019	0	24	-014
msp_2019	0	27	-014
msp_2019	0	28	180
msp_2019	0	27	-001
msp_2019	0	25	180
msp_2019	0	28	030
msp_2019	0	25	015
msp_2019	0	24	-001
msp_2019	0	28	010
msp_2019	0	34	010
msp_2019	0	34	180
msp_2019	0	34	030
msp_2019	0	20	-014
msp_2019	0	18	-014
msp_2019	0	17	030
msp_2019	0	17	-014
msp_2019	0	18	180
msp_2019	0	20	-001
msp_2019	0	20	180
msp_2019	0	20	004
msp_2019	0	17	180
msp_2019	0	20	010
msp_2019	0	17	-001
msp_2019	0	20	030
msp_2019	0	22	010
msp_2019	0	17	004
msp_2019	0	18	004
msp_2019	0	17	010
msp_2019	0	18	030
msp_2019	0	16	-014
msp_2019	0	18	-001
msp_2019	0	16	-001
msp_2019	0	18	010
msp_2019	0	22	015
msp_2019	0	22	004
msp_2019	0	22	180
msp_2019	0	12	180
msp_2019	0	12	-014
msp_2019	0	13	-001
msp_2019	0	13	180
msp_2019	0	16	010
msp_2019	0	11	-014
msp_2019	0	12	004
msp_2019	0	12	010
msp_2019	0	16	180
msp_2019	0	13	030
msp_2019	0	12	030
msp_2019	0	16	004
msp_2019	0	14	007
msp_2019	0	14	015
msp_2019	0	01	004
msp_2019	0	01	-001
msp_2019	0	01	015
msp_2019	0	01	180
msp_2019	0	02	-001
msp_2019	0	01	-014
msp_2019	0	03	010
msp_2019	0	12	-001
msp_2019	0	11	004
msp_2019	0	03	004
msp_2019	0	25	-014
msp_2019	0	03	030
msp_2019	0	14	-014
msp_2019	0	08	-001
msp_2019	0	09	-014
msp_2019	0	08	-014
msp_2019	0	09	010
msp_2019	0	09	180
msp_2019	0	09	-001
msp_2019	0	11	090
msp_2019	0	11	010
msp_2019	0	11	030
msp_2019	0	09	004
msp_2019	0	09	030
msp_2019	0	02	004
msp_2019	0	08	004
msp_2019	0	08	180
msp_2019	0	06	-001
msp_2019	0	06	180
msp_2019	0	06	030
msp_2019	0	06	-007
msp_2019	0	08	010
msp_2019	0	03	-014
msp_2019	0	06	010
msp_2019	0	06	004
msp_2019	0	08	090
msp_2019	0	23	-001
msp_2019	0	13	010
msp_2019	0	13	-014
msp_2019	0	16	015
msp_2019	0	11	-007
msp_2019	0	14	180
msp_2019	0	14	-001
msp_2019	0	02	180
msp_2019	0	03	-001
msp_2019	0	01	010
msp_2019	0	03	180
msp_2020	0	24	180
msp_2020	0	24	030
msp_2020	0	24	010
msp_2020	0	34	004
msp_2020	0	24	004
msp_2020	0	23	-014
msp_2020	0	02	010
msp_2020	0	28	-014
msp_2020	0	25	004
msp_2020	0	28	004
msp_2020	0	02	015
msp_2020	0	27	004
msp_2020	0	34	-014
msp_2020	0	27	180
msp_2020	0	27	030
msp_2020	0	28	-001
msp_2020	0	34	-001
msp_2020	0	27	010
msp_2020	0	25	-001
msp_2020	0	23	030
msp_2020	0	23	004
msp_2020	0	23	180
msp_2020	0	22	-001
msp_2020	0	23	010
msp_2020	0	22	-014
msp_2020	0	25	010
msp_2020	0	24	-014
msp_2020	0	27	-014
msp_2020	0	28	180
msp_2020	0	27	-001
msp_2020	0	25	180
msp_2020	0	28	030
msp_2020	0	25	015
msp_2020	0	24	-001
msp_2020	0	28	010
msp_2020	0	34	010
msp_2020	0	34	180
msp_2020	0	34	030
msp_2020	0	20	-014
msp_2020	0	18	-014
msp_2020	0	17	030
msp_2020	0	17	-014
msp_2020	0	18	180
msp_2020	0	20	-001
msp_2020	0	20	180
msp_2020	0	20	004
msp_2020	0	17	180
msp_2020	0	20	010
msp_2020	0	17	-001
msp_2020	0	20	030
msp_2020	0	22	010
msp_2020	0	17	004
msp_2020	0	18	004
msp_2020	0	17	010
msp_2020	0	18	030
msp_2020	0	16	-014
msp_2020	0	18	-001
msp_2020	0	16	-001
msp_2020	0	18	010
msp_2020	0	22	015
msp_2020	0	22	004
msp_2020	0	22	180
msp_2020	0	12	180
msp_2020	0	12	-014
msp_2020	0	13	-001
msp_2020	0	13	180
msp_2020	0	16	010
msp_2020	0	11	-014
msp_2020	0	12	004
msp_2020	0	12	010
msp_2020	0	16	180
msp_2020	0	13	030
msp_2020	0	12	030
msp_2020	0	16	004
msp_2020	0	14	007
msp_2020	0	14	015
msp_2020	0	01	004
msp_2020	0	01	-001
msp_2020	0	01	015
msp_2020	0	01	180
msp_2020	0	02	-001
msp_2020	0	01	-014
msp_2020	0	03	010
msp_2020	0	12	-001
msp_2020	0	11	004
msp_2020	0	03	004
msp_2020	0	25	-014
msp_2020	0	03	030
msp_2020	0	14	-014
msp_2020	0	08	-001
msp_2020	0	09	-014
msp_2020	0	08	-014
msp_2020	0	09	010
msp_2020	0	09	180
msp_2020	0	09	-001
msp_2020	0	11	090
msp_2020	0	11	010
msp_2020	0	11	030
msp_2020	0	09	004
msp_2020	0	09	030
msp_2020	0	02	004
msp_2020	0	08	004
msp_2020	0	08	180
msp_2020	0	06	-001
msp_2020	0	06	180
msp_2020	0	06	030
msp_2020	0	06	-007
msp_2020	0	08	010
msp_2020	0	03	-014
msp_2020	0	06	010
msp_2020	0	06	004
msp_2020	0	08	090
msp_2020	0	23	-001
msp_2020	0	13	010
msp_2020	0	13	-014
msp_2020	0	16	015
msp_2020	0	11	-007
msp_2020	0	14	180
msp_2020	0	14	-001
msp_2020	0	02	180
msp_2020	0	03	-001
msp_2020	0	01	010
msp_2020	0	03	180
msp_2023	0	24	180
msp_2023	0	24	030
msp_2023	0	24	010
msp_2023	0	34	004
msp_2023	0	24	004
msp_2023	0	23	-014
msp_2023	0	02	010
msp_2023	0	28	-014
msp_2023	0	25	004
msp_2023	0	28	004
msp_2023	0	02	015
msp_2023	0	27	004
msp_2023	0	34	-014
msp_2023	0	27	180
msp_2023	0	27	030
msp_2023	0	28	-001
msp_2023	0	34	-001
msp_2023	0	27	010
msp_2023	0	25	-001
msp_2023	0	23	030
msp_2023	0	23	004
msp_2023	0	23	180
msp_2023	0	22	-001
msp_2023	0	23	010
msp_2023	0	22	-014
msp_2023	0	25	010
msp_2023	0	24	-014
msp_2023	0	27	-014
msp_2023	0	28	180
msp_2023	0	27	-001
msp_2023	0	25	180
msp_2023	0	28	030
msp_2023	0	25	015
msp_2023	0	24	-001
msp_2023	0	28	010
msp_2023	0	34	010
msp_2023	0	34	180
msp_2023	0	34	030
msp_2023	0	20	-014
msp_2023	0	18	-014
msp_2023	0	17	030
msp_2023	0	17	-014
msp_2023	0	18	180
msp_2023	0	20	-001
msp_2023	0	20	180
msp_2023	0	20	004
msp_2023	0	17	180
msp_2023	0	20	010
msp_2023	0	17	-001
msp_2023	0	20	030
msp_2023	0	22	010
msp_2023	0	17	004
msp_2023	0	18	004
msp_2023	0	17	010
msp_2023	0	18	030
msp_2023	0	16	-014
msp_2023	0	18	-001
msp_2023	0	16	-001
msp_2023	0	18	010
msp_2023	0	22	015
msp_2023	0	22	004
msp_2023	0	22	180
msp_2023	0	12	180
msp_2023	0	12	-014
msp_2023	0	13	-001
msp_2023	0	13	180
msp_2023	0	16	010
msp_2023	0	11	-014
msp_2023	0	12	004
msp_2023	0	12	010
msp_2023	0	16	180
msp_2023	0	13	030
msp_2023	0	12	030
msp_2023	0	16	004
msp_2023	0	14	007
msp_2023	0	14	015
msp_2023	0	01	004
msp_2023	0	01	-001
msp_2023	0	01	015
msp_2023	0	01	180
msp_2023	0	02	-001
msp_2023	0	01	-014
msp_2023	0	03	010
msp_2023	0	12	-001
msp_2023	0	11	004
msp_2023	0	03	004
msp_2023	0	25	-014
msp_2023	0	03	030
msp_2023	0	14	-014
msp_2023	0	08	-001
msp_2023	0	09	-014
msp_2023	0	08	-014
msp_2023	0	09	010
msp_2023	0	09	180
msp_2023	0	09	-001
msp_2023	0	11	090
msp_2023	0	11	010
msp_2023	0	11	030
msp_2023	0	09	004
msp_2023	0	09	030
msp_2023	0	02	004
msp_2023	0	08	004
msp_2023	0	08	180
msp_2023	0	06	-001
msp_2023	0	06	180
msp_2023	0	06	030
msp_2023	0	06	-007
msp_2023	0	08	010
msp_2023	0	03	-014
msp_2023	0	06	010
msp_2023	0	06	004
msp_2023	0	08	090
msp_2023	0	23	-001
msp_2023	0	13	010
msp_2023	0	13	-014
msp_2023	0	16	015
msp_2023	0	11	-007
msp_2023	0	14	180
msp_2023	0	14	-001
msp_2023	0	02	180
msp_2023	0	03	-001
msp_2023	0	01	010
msp_2023	0	03	180
msp_2025	0	24	180
msp_2025	0	24	030
msp_2025	0	24	010
msp_2025	0	34	004
msp_2025	0	24	004
msp_2025	0	23	-014
msp_2025	0	02	010
msp_2025	0	28	-014
msp_2025	0	25	004
msp_2025	0	28	004
msp_2025	0	02	015
msp_2025	0	27	004
msp_2025	0	34	-014
msp_2025	0	27	180
msp_2025	0	27	030
msp_2025	0	28	-001
msp_2025	0	34	-001
msp_2025	0	27	010
msp_2025	0	25	-001
msp_2025	0	23	030
msp_2025	0	23	004
msp_2025	0	23	180
msp_2025	0	22	-001
msp_2025	0	23	010
msp_2025	0	22	-014
msp_2025	0	25	010
msp_2025	0	24	-014
msp_2025	0	27	-014
msp_2025	0	28	180
msp_2025	0	27	-001
msp_2025	0	25	180
msp_2025	0	28	030
msp_2025	0	25	015
msp_2025	0	24	-001
msp_2025	0	28	010
msp_2025	0	34	010
msp_2025	0	34	180
msp_2025	0	34	030
msp_2025	0	20	-014
msp_2025	0	18	-014
msp_2025	0	17	030
msp_2025	0	17	-014
msp_2025	0	18	180
msp_2025	0	20	-001
msp_2025	0	20	180
msp_2025	0	20	004
msp_2025	0	17	180
msp_2025	0	20	010
msp_2025	0	17	-001
msp_2025	0	20	030
msp_2025	0	22	010
msp_2025	0	17	004
msp_2025	0	18	004
msp_2025	0	17	010
msp_2025	0	18	030
msp_2025	0	16	-014
msp_2025	0	18	-001
msp_2025	0	16	-001
msp_2025	0	18	010
msp_2025	0	22	015
msp_2025	0	22	004
msp_2025	0	22	180
msp_2025	0	12	180
msp_2025	0	12	-014
msp_2025	0	13	-001
msp_2025	0	13	180
msp_2025	0	16	010
msp_2025	0	11	-014
msp_2025	0	12	004
msp_2025	0	12	010
msp_2025	0	16	180
msp_2025	0	13	030
msp_2025	0	12	030
msp_2025	0	16	004
msp_2025	0	14	007
msp_2025	0	14	015
msp_2025	0	01	004
msp_2025	0	01	-001
msp_2025	0	01	015
msp_2025	0	01	180
msp_2025	0	02	-001
msp_2025	0	01	-014
msp_2025	0	03	010
msp_2025	0	12	-001
msp_2025	0	11	004
msp_2025	0	03	004
msp_2025	0	25	-014
msp_2025	0	03	030
msp_2025	0	14	-014
msp_2025	0	08	-001
msp_2025	0	09	-014
msp_2025	0	08	-014
msp_2025	0	09	010
msp_2025	0	09	180
msp_2025	0	09	-001
msp_2025	0	11	090
msp_2025	0	11	010
msp_2025	0	11	030
msp_2025	0	09	004
msp_2025	0	09	030
msp_2025	0	02	004
msp_2025	0	08	004
msp_2025	0	08	180
msp_2025	0	06	-001
msp_2025	0	06	180
msp_2025	0	06	030
msp_2025	0	06	-007
msp_2025	0	08	010
msp_2025	0	03	-014
msp_2025	0	06	010
msp_2025	0	06	004
msp_2025	0	08	090
msp_2025	0	23	-001
msp_2025	0	13	010
msp_2025	0	13	-014
msp_2025	0	16	015
msp_2025	0	11	-007
msp_2025	0	14	180
msp_2025	0	14	-001
msp_2025	0	02	180
msp_2025	0	03	-001
msp_2025	0	01	010
msp_2025	0	03	180
msp_2028	0	24	180
msp_2028	0	24	030
msp_2028	0	24	010
msp_2028	0	34	004
msp_2028	0	24	004
msp_2028	0	23	-014
msp_2028	0	02	010
msp_2028	0	28	-014
msp_2028	0	25	004
msp_2028	0	28	004
msp_2028	0	02	015
msp_2028	0	27	004
msp_2028	0	34	-014
msp_2028	0	27	180
msp_2028	0	27	030
msp_2028	0	28	-001
msp_2028	0	34	-001
msp_2028	0	27	010
msp_2028	0	25	-001
msp_2028	0	23	030
msp_2028	0	23	004
msp_2028	0	23	180
msp_2028	0	22	-001
msp_2028	0	23	010
msp_2028	0	22	-014
msp_2028	0	25	010
msp_2028	0	24	-014
msp_2028	0	27	-014
msp_2028	0	28	180
msp_2028	0	27	-001
msp_2028	0	25	180
msp_2028	0	28	030
msp_2028	0	25	015
msp_2028	0	24	-001
msp_2028	0	28	010
msp_2028	0	34	010
msp_2028	0	34	180
msp_2028	0	34	030
msp_2028	0	20	-014
msp_2028	0	18	-014
msp_2028	0	17	030
msp_2028	0	17	-014
msp_2028	0	18	180
msp_2028	0	20	-001
msp_2028	0	20	180
msp_2028	0	20	004
msp_2028	0	17	180
msp_2028	0	20	010
msp_2028	0	17	-001
msp_2028	0	20	030
msp_2028	0	22	010
msp_2028	0	17	004
msp_2028	0	18	004
msp_2028	0	17	010
msp_2028	0	18	030
msp_2028	0	16	-014
msp_2028	0	18	-001
msp_2028	0	16	-001
msp_2028	0	18	010
msp_2028	0	22	015
msp_2028	0	22	004
msp_2028	0	22	180
msp_2028	0	12	180
msp_2028	0	12	-014
msp_2028	0	13	-001
msp_2028	0	13	180
msp_2028	0	16	010
msp_2028	0	11	-014
msp_2028	0	12	004
msp_2028	0	12	010
msp_2028	0	16	180
msp_2028	0	13	030
msp_2028	0	12	030
msp_2028	0	16	004
msp_2028	0	14	007
msp_2028	0	14	015
msp_2028	0	01	004
msp_2028	0	01	-001
msp_2028	0	01	015
msp_2028	0	01	180
msp_2028	0	02	-001
msp_2028	0	01	-014
msp_2028	0	03	010
msp_2028	0	12	-001
msp_2028	0	11	004
msp_2028	0	03	004
msp_2028	0	25	-014
msp_2028	0	03	030
msp_2028	0	14	-014
msp_2028	0	08	-001
msp_2028	0	09	-014
msp_2028	0	08	-014
msp_2028	0	09	010
msp_2028	0	09	180
msp_2028	0	09	-001
msp_2028	0	11	090
msp_2028	0	11	010
msp_2028	0	11	030
msp_2028	0	09	004
msp_2028	0	09	030
msp_2028	0	02	004
msp_2028	0	08	004
msp_2028	0	08	180
msp_2028	0	06	-001
msp_2028	0	06	180
msp_2028	0	06	030
msp_2028	0	06	-007
msp_2028	0	08	010
msp_2028	0	03	-014
msp_2028	0	06	010
msp_2028	0	06	004
msp_2028	0	08	090
msp_2028	0	23	-001
msp_2028	0	13	010
msp_2028	0	13	-014
msp_2028	0	16	015
msp_2028	0	11	-007
msp_2028	0	14	180
msp_2028	0	14	-001
msp_2028	0	02	180
msp_2028	0	03	-001
msp_2028	0	01	010
msp_2028	0	03	180
msp_2029	0	24	180
msp_2029	0	24	030
msp_2029	0	24	010
msp_2029	0	34	004
msp_2029	0	24	004
msp_2029	0	23	-014
msp_2029	0	02	010
msp_2029	0	28	-014
msp_2029	0	25	004
msp_2029	0	28	004
msp_2029	0	02	015
msp_2029	0	27	004
msp_2029	0	34	-014
msp_2029	0	27	180
msp_2029	0	27	030
msp_2029	0	28	-001
msp_2029	0	34	-001
msp_2029	0	27	010
msp_2029	0	25	-001
msp_2029	0	23	030
msp_2029	0	23	004
msp_2029	0	23	180
msp_2029	0	22	-001
msp_2029	0	23	010
msp_2029	0	22	-014
msp_2029	0	25	010
msp_2029	0	24	-014
msp_2029	0	27	-014
msp_2029	0	28	180
msp_2029	0	27	-001
msp_2029	0	25	180
msp_2029	0	28	030
msp_2029	0	25	015
msp_2029	0	24	-001
msp_2029	0	28	010
msp_2029	0	34	010
msp_2029	0	34	180
msp_2029	0	34	030
msp_2029	0	20	-014
msp_2029	0	18	-014
msp_2029	0	17	030
msp_2029	0	17	-014
msp_2029	0	18	180
msp_2029	0	20	-001
msp_2029	0	20	180
msp_2029	0	20	004
msp_2029	0	17	180
msp_2029	0	20	010
msp_2029	0	17	-001
msp_2029	0	20	030
msp_2029	0	22	010
msp_2029	0	17	004
msp_2029	0	18	004
msp_2029	0	17	010
msp_2029	0	18	030
msp_2029	0	16	-014
msp_2029	0	18	-001
msp_2029	0	16	-001
msp_2029	0	18	010
msp_2029	0	22	015
msp_2029	0	22	004
msp_2029	0	22	180
msp_2029	0	12	180
msp_2029	0	12	-014
msp_2029	0	13	-001
msp_2029	0	13	180
msp_2029	0	16	010
msp_2029	0	11	-014
msp_2029	0	12	004
msp_2029	0	12	010
msp_2029	0	16	180
msp_2029	0	13	030
msp_2029	0	12	030
msp_2029	0	16	004
msp_2029	0	14	007
msp_2029	0	14	015
msp_2029	0	01	004
msp_2029	0	01	-001
msp_2029	0	01	015
msp_2029	0	01	180
msp_2029	0	02	-001
msp_2029	0	01	-014
msp_2029	0	03	010
msp_2029	0	12	-001
msp_2029	0	11	004
msp_2029	0	03	004
msp_2029	0	25	-014
msp_2029	0	03	030
msp_2029	0	14	-014
msp_2029	0	08	-001
msp_2029	0	09	-014
msp_2029	0	08	-014
msp_2029	0	09	010
msp_2029	0	09	180
msp_2029	0	09	-001
msp_2029	0	11	090
msp_2029	0	11	010
msp_2029	0	11	030
msp_2029	0	09	004
msp_2029	0	09	030
msp_2029	0	02	004
msp_2029	0	08	004
msp_2029	0	08	180
msp_2029	0	06	-001
msp_2029	0	06	180
msp_2029	0	06	030
msp_2029	0	06	-007
msp_2029	0	08	010
msp_2029	0	03	-014
msp_2029	0	06	010
msp_2029	0	06	004
msp_2029	0	08	090
msp_2029	0	23	-001
msp_2029	0	13	010
msp_2029	0	13	-014
msp_2029	0	16	015
msp_2029	0	11	-007
msp_2029	0	14	180
msp_2029	0	14	-001
msp_2029	0	02	180
msp_2029	0	03	-001
msp_2029	0	01	010
msp_2029	0	03	180
msp_2032	0	24	180
msp_2032	0	24	030
msp_2032	0	24	010
msp_2032	0	34	004
msp_2032	0	24	004
msp_2032	0	23	-014
msp_2032	0	02	010
msp_2032	0	28	-014
msp_2032	0	25	004
msp_2032	0	28	004
msp_2032	0	02	015
msp_2032	0	27	004
msp_2032	0	34	-014
msp_2032	0	27	180
msp_2032	0	27	030
msp_2032	0	28	-001
msp_2032	0	34	-001
msp_2032	0	27	010
msp_2032	0	25	-001
msp_2032	0	23	030
msp_2032	0	23	004
msp_2032	0	23	180
msp_2032	0	22	-001
msp_2032	0	23	010
msp_2032	0	22	-014
msp_2032	0	25	010
msp_2032	0	24	-014
msp_2032	0	27	-014
msp_2032	0	28	180
msp_2032	0	27	-001
msp_2032	0	25	180
msp_2032	0	28	030
msp_2032	0	25	015
msp_2032	0	24	-001
msp_2032	0	28	010
msp_2032	0	34	010
msp_2032	0	34	180
msp_2032	0	34	030
msp_2032	0	20	-014
msp_2032	0	18	-014
msp_2032	0	17	030
msp_2032	0	17	-014
msp_2032	0	18	180
msp_2032	0	20	-001
msp_2032	0	20	180
msp_2032	0	20	004
msp_2032	0	17	180
msp_2032	0	20	010
msp_2032	0	17	-001
msp_2032	0	20	030
msp_2032	0	22	010
msp_2032	0	17	004
msp_2032	0	18	004
msp_2032	0	17	010
msp_2032	0	18	030
msp_2032	0	16	-014
msp_2032	0	18	-001
msp_2032	0	16	-001
msp_2032	0	18	010
msp_2032	0	22	015
msp_2032	0	22	004
msp_2032	0	22	180
msp_2032	0	12	180
msp_2032	0	12	-014
msp_2032	0	13	-001
msp_2032	0	13	180
msp_2032	0	16	010
msp_2032	0	11	-014
msp_2032	0	12	004
msp_2032	0	12	010
msp_2032	0	16	180
msp_2032	0	13	030
msp_2032	0	12	030
msp_2032	0	16	004
msp_2032	0	14	007
msp_2032	0	14	015
msp_2032	0	01	004
msp_2032	0	01	-001
msp_2032	0	01	015
msp_2032	0	01	180
msp_2032	0	02	-001
msp_2032	0	01	-014
msp_2032	0	03	010
msp_2032	0	12	-001
msp_2032	0	11	004
msp_2032	0	03	004
msp_2032	0	25	-014
msp_2032	0	03	030
msp_2032	0	14	-014
msp_2032	0	08	-001
msp_2032	0	09	-014
msp_2032	0	08	-014
msp_2032	0	09	010
msp_2032	0	09	180
msp_2032	0	09	-001
msp_2032	0	11	090
msp_2032	0	11	010
msp_2032	0	11	030
msp_2032	0	09	004
msp_2032	0	09	030
msp_2032	0	02	004
msp_2032	0	08	004
msp_2032	0	08	180
msp_2032	0	06	-001
msp_2032	0	06	180
msp_2032	0	06	030
msp_2032	0	06	-007
msp_2032	0	08	010
msp_2032	0	03	-014
msp_2032	0	06	010
msp_2032	0	06	004
msp_2032	0	08	090
msp_2032	0	23	-001
msp_2032	0	13	010
msp_2032	0	13	-014
msp_2032	0	16	015
msp_2032	0	11	-007
msp_2032	0	14	180
msp_2032	0	14	-001
msp_2032	0	02	180
msp_2032	0	03	-001
msp_2032	0	01	010
msp_2032	0	03	180
msp_2033	0	24	180
msp_2033	0	24	030
msp_2033	0	24	010
msp_2033	0	34	004
msp_2033	0	24	004
msp_2033	0	23	-014
msp_2033	0	02	010
msp_2033	0	28	-014
msp_2033	0	25	004
msp_2033	0	28	004
msp_2033	0	02	015
msp_2033	0	27	004
msp_2033	0	34	-014
msp_2033	0	27	180
msp_2033	0	27	030
msp_2033	0	28	-001
msp_2033	0	34	-001
msp_2033	0	27	010
msp_2033	0	25	-001
msp_2033	0	23	030
msp_2033	0	23	004
msp_2033	0	23	180
msp_2033	0	22	-001
msp_2033	0	23	010
msp_2033	0	22	-014
msp_2033	0	25	010
msp_2033	0	24	-014
msp_2033	0	27	-014
msp_2033	0	28	180
msp_2033	0	27	-001
msp_2033	0	25	180
msp_2033	0	28	030
msp_2033	0	25	015
msp_2033	0	24	-001
msp_2033	0	28	010
msp_2033	0	34	010
msp_2033	0	34	180
msp_2033	0	34	030
msp_2033	0	20	-014
msp_2033	0	18	-014
msp_2033	0	17	030
msp_2033	0	17	-014
msp_2033	0	18	180
msp_2033	0	20	-001
msp_2033	0	20	180
msp_2033	0	20	004
msp_2033	0	17	180
msp_2033	0	20	010
msp_2033	0	17	-001
msp_2033	0	20	030
msp_2033	0	22	010
msp_2033	0	17	004
msp_2033	0	18	004
msp_2033	0	17	010
msp_2033	0	18	030
msp_2033	0	16	-014
msp_2033	0	18	-001
msp_2033	0	16	-001
msp_2033	0	18	010
msp_2033	0	22	015
msp_2033	0	22	004
msp_2033	0	22	180
msp_2033	0	12	180
msp_2033	0	12	-014
msp_2033	0	13	-001
msp_2033	0	13	180
msp_2033	0	16	010
msp_2033	0	11	-014
msp_2033	0	12	004
msp_2033	0	12	010
msp_2033	0	16	180
msp_2033	0	13	030
msp_2033	0	12	030
msp_2033	0	16	004
msp_2033	0	14	007
msp_2033	0	14	015
msp_2033	0	01	004
msp_2033	0	01	-001
msp_2033	0	01	015
msp_2033	0	01	180
msp_2033	0	02	-001
msp_2033	0	01	-014
msp_2033	0	03	010
msp_2033	0	12	-001
msp_2033	0	11	004
msp_2033	0	03	004
msp_2033	0	25	-014
msp_2033	0	03	030
msp_2033	0	14	-014
msp_2033	0	08	-001
msp_2033	0	09	-014
msp_2033	0	08	-014
msp_2033	0	09	010
msp_2033	0	09	180
msp_2033	0	09	-001
msp_2033	0	11	090
msp_2033	0	11	010
msp_2033	0	11	030
msp_2033	0	09	004
msp_2033	0	09	030
msp_2033	0	02	004
msp_2033	0	08	004
msp_2033	0	08	180
msp_2033	0	06	-001
msp_2033	0	06	180
msp_2033	0	06	030
msp_2033	0	06	-007
msp_2033	0	08	010
msp_2033	0	03	-014
msp_2033	0	06	010
msp_2033	0	06	004
msp_2033	0	08	090
msp_2033	0	23	-001
msp_2033	0	13	010
msp_2033	0	13	-014
msp_2033	0	16	015
msp_2033	0	11	-007
msp_2033	0	14	180
msp_2033	0	14	-001
msp_2033	0	02	180
msp_2033	0	03	-001
msp_2033	0	01	010
msp_2033	0	03	180
msp_2036	0	24	180
msp_2036	0	24	030
msp_2036	0	24	010
msp_2036	0	34	004
msp_2036	0	24	004
msp_2036	0	23	-014
msp_2036	0	02	010
msp_2036	0	28	-014
msp_2036	0	25	004
msp_2036	0	28	004
msp_2036	0	02	015
msp_2036	0	27	004
msp_2036	0	34	-014
msp_2036	0	27	180
msp_2036	0	27	030
msp_2036	0	28	-001
msp_2036	0	34	-001
msp_2036	0	27	010
msp_2036	0	25	-001
msp_2036	0	23	030
msp_2036	0	23	004
msp_2036	0	23	180
msp_2036	0	22	-001
msp_2036	0	23	010
msp_2036	0	22	-014
msp_2036	0	25	010
msp_2036	0	24	-014
msp_2036	0	27	-014
msp_2036	0	28	180
msp_2036	0	27	-001
msp_2036	0	25	180
msp_2036	0	28	030
msp_2036	0	25	015
msp_2036	0	24	-001
msp_2036	0	28	010
msp_2036	0	34	010
msp_2036	0	34	180
msp_2036	0	34	030
msp_2036	0	20	-014
msp_2036	0	18	-014
msp_2036	0	17	030
msp_2036	0	17	-014
msp_2036	0	18	180
msp_2036	0	20	-001
msp_2036	0	20	180
msp_2036	0	20	004
msp_2036	0	17	180
msp_2036	0	20	010
msp_2036	0	17	-001
msp_2036	0	20	030
msp_2036	0	22	010
msp_2036	0	17	004
msp_2036	0	18	004
msp_2036	0	17	010
msp_2036	0	18	030
msp_2036	0	16	-014
msp_2036	0	18	-001
msp_2036	0	16	-001
msp_2036	0	18	010
msp_2036	0	22	015
msp_2036	0	22	004
msp_2036	0	22	180
msp_2036	0	12	180
msp_2036	0	12	-014
msp_2036	0	13	-001
msp_2036	0	13	180
msp_2036	0	16	010
msp_2036	0	11	-014
msp_2036	0	12	004
msp_2036	0	12	010
msp_2036	0	16	180
msp_2036	0	13	030
msp_2036	0	12	030
msp_2036	0	16	004
msp_2036	0	14	007
msp_2036	0	14	015
msp_2036	0	01	004
msp_2036	0	01	-001
msp_2036	0	01	015
msp_2036	0	01	180
msp_2036	0	02	-001
msp_2036	0	01	-014
msp_2036	0	03	010
msp_2036	0	12	-001
msp_2036	0	11	004
msp_2036	0	03	004
msp_2036	0	25	-014
msp_2036	0	03	030
msp_2036	0	14	-014
msp_2036	0	08	-001
msp_2036	0	09	-014
msp_2036	0	08	-014
msp_2036	0	09	010
msp_2036	0	09	180
msp_2036	0	09	-001
msp_2036	0	11	090
msp_2036	0	11	010
msp_2036	0	11	030
msp_2036	0	09	004
msp_2036	0	09	030
msp_2036	0	02	004
msp_2036	0	08	004
msp_2036	0	08	180
msp_2036	0	06	-001
msp_2036	0	06	180
msp_2036	0	06	030
msp_2036	0	06	-007
msp_2036	0	08	010
msp_2036	0	03	-014
msp_2036	0	06	010
msp_2036	0	06	004
msp_2036	0	08	090
msp_2036	0	23	-001
msp_2036	0	13	010
msp_2036	0	13	-014
msp_2036	0	16	015
msp_2036	0	11	-007
msp_2036	0	14	180
msp_2036	0	14	-001
msp_2036	0	02	180
msp_2036	0	03	-001
msp_2036	0	01	010
msp_2036	0	03	180
msp_2039	0	24	180
msp_2039	0	24	030
msp_2039	0	24	010
msp_2039	0	34	004
msp_2039	0	24	004
msp_2039	0	23	-014
msp_2039	0	02	010
msp_2039	0	28	-014
msp_2039	0	25	004
msp_2039	0	28	004
msp_2039	0	02	015
msp_2039	0	27	004
msp_2039	0	34	-014
msp_2039	0	27	180
msp_2039	0	27	030
msp_2039	0	28	-001
msp_2039	0	34	-001
msp_2039	0	27	010
msp_2039	0	25	-001
msp_2039	0	23	030
msp_2039	0	23	004
msp_2039	0	23	180
msp_2039	0	22	-001
msp_2039	0	23	010
msp_2039	0	22	-014
msp_2039	0	25	010
msp_2039	0	24	-014
msp_2039	0	27	-014
msp_2039	0	28	180
msp_2039	0	27	-001
msp_2039	0	25	180
msp_2039	0	28	030
msp_2039	0	25	015
msp_2039	0	24	-001
msp_2039	0	28	010
msp_2039	0	34	010
msp_2039	0	34	180
msp_2039	0	34	030
msp_2039	0	20	-014
msp_2039	0	18	-014
msp_2039	0	17	030
msp_2039	0	17	-014
msp_2039	0	18	180
msp_2039	0	20	-001
msp_2039	0	20	180
msp_2039	0	20	004
msp_2039	0	17	180
msp_2039	0	20	010
msp_2039	0	17	-001
msp_2039	0	20	030
msp_2039	0	22	010
msp_2039	0	17	004
msp_2039	0	18	004
msp_2039	0	17	010
msp_2039	0	18	030
msp_2039	0	16	-014
msp_2039	0	18	-001
msp_2039	0	16	-001
msp_2039	0	18	010
msp_2039	0	22	015
msp_2039	0	22	004
msp_2039	0	22	180
msp_2039	0	12	180
msp_2039	0	12	-014
msp_2039	0	13	-001
msp_2039	0	13	180
msp_2039	0	16	010
msp_2039	0	11	-014
msp_2039	0	12	004
msp_2039	0	12	010
msp_2039	0	16	180
msp_2039	0	13	030
msp_2039	0	12	030
msp_2039	0	16	004
msp_2039	0	14	007
msp_2039	0	14	015
msp_2039	0	01	004
msp_2039	0	01	-001
msp_2039	0	01	015
msp_2039	0	01	180
msp_2039	0	02	-001
msp_2039	0	01	-014
msp_2039	0	03	010
msp_2039	0	12	-001
msp_2039	0	11	004
msp_2039	0	03	004
msp_2039	0	25	-014
msp_2039	0	03	030
msp_2039	0	14	-014
msp_2039	0	08	-001
msp_2039	0	09	-014
msp_2039	0	08	-014
msp_2039	0	09	010
msp_2039	0	09	180
msp_2039	0	09	-001
msp_2039	0	11	090
msp_2039	0	11	010
msp_2039	0	11	030
msp_2039	0	09	004
msp_2039	0	09	030
msp_2039	0	02	004
msp_2039	0	08	004
msp_2039	0	08	180
msp_2039	0	06	-001
msp_2039	0	06	180
msp_2039	0	06	030
msp_2039	0	06	-007
msp_2039	0	08	010
msp_2039	0	03	-014
msp_2039	0	06	010
msp_2039	0	06	004
msp_2039	0	08	090
msp_2039	0	23	-001
msp_2039	0	13	010
msp_2039	0	13	-014
msp_2039	0	16	015
msp_2039	0	11	-007
msp_2039	0	14	180
msp_2039	0	14	-001
msp_2039	0	02	180
msp_2039	0	03	-001
msp_2039	0	01	010
msp_2039	0	03	180
msp_2042	0	24	180
msp_2042	0	24	030
msp_2042	0	24	010
msp_2042	0	34	004
msp_2042	0	24	004
msp_2042	0	23	-014
msp_2042	0	02	010
msp_2042	0	28	-014
msp_2042	0	25	004
msp_2042	0	28	004
msp_2042	0	02	015
msp_2042	0	27	004
msp_2042	0	34	-014
msp_2042	0	27	180
msp_2042	0	27	030
msp_2042	0	28	-001
msp_2042	0	34	-001
msp_2042	0	27	010
msp_2042	0	25	-001
msp_2042	0	23	030
msp_2042	0	23	004
msp_2042	0	23	180
msp_2042	0	22	-001
msp_2042	0	23	010
msp_2042	0	22	-014
msp_2042	0	25	010
msp_2042	0	24	-014
msp_2042	0	27	-014
msp_2042	0	28	180
msp_2042	0	27	-001
msp_2042	0	25	180
msp_2042	0	28	030
msp_2042	0	25	015
msp_2042	0	24	-001
msp_2042	0	28	010
msp_2042	0	34	010
msp_2042	0	34	180
msp_2042	0	34	030
msp_2042	0	20	-014
msp_2042	0	18	-014
msp_2042	0	17	030
msp_2042	0	17	-014
msp_2042	0	18	180
msp_2042	0	20	-001
msp_2042	0	20	180
msp_2042	0	20	004
msp_2042	0	17	180
msp_2042	0	20	010
msp_2042	0	17	-001
msp_2042	0	20	030
msp_2042	0	22	010
msp_2042	0	17	004
msp_2042	0	18	004
msp_2042	0	17	010
msp_2042	0	18	030
msp_2042	0	16	-014
msp_2042	0	18	-001
msp_2042	0	16	-001
msp_2042	0	18	010
msp_2042	0	22	015
msp_2042	0	22	004
msp_2042	0	22	180
msp_2042	0	12	180
msp_2042	0	12	-014
msp_2042	0	13	-001
msp_2042	0	13	180
msp_2042	0	16	010
msp_2042	0	11	-014
msp_2042	0	12	004
msp_2042	0	12	010
msp_2042	0	16	180
msp_2042	0	13	030
msp_2042	0	12	030
msp_2042	0	16	004
msp_2042	0	14	007
msp_2042	0	14	015
msp_2042	0	01	004
msp_2042	0	01	-001
msp_2042	0	01	015
msp_2042	0	01	180
msp_2042	0	02	-001
msp_2042	0	01	-014
msp_2042	0	03	010
msp_2042	0	12	-001
msp_2042	0	11	004
msp_2042	0	03	004
msp_2042	0	25	-014
msp_2042	0	03	030
msp_2042	0	14	-014
msp_2042	0	08	-001
msp_2042	0	09	-014
msp_2042	0	08	-014
msp_2042	0	09	010
msp_2042	0	09	180
msp_2042	0	09	-001
msp_2042	0	11	090
msp_2042	0	11	010
msp_2042	0	11	030
msp_2042	0	09	004
msp_2042	0	09	030
msp_2042	0	02	004
msp_2042	0	08	004
msp_2042	0	08	180
msp_2042	0	06	-001
msp_2042	0	06	180
msp_2042	0	06	030
msp_2042	0	06	-007
msp_2042	0	08	010
msp_2042	0	03	-014
msp_2042	0	06	010
msp_2042	0	06	004
msp_2042	0	08	090
msp_2042	0	23	-001
msp_2042	0	13	010
msp_2042	0	13	-014
msp_2042	0	16	015
msp_2042	0	11	-007
msp_2042	0	14	180
msp_2042	0	14	-001
msp_2042	0	02	180
msp_2042	0	03	-001
msp_2042	0	01	010
msp_2042	0	03	180
msp_2046	0	24	180
msp_2046	0	24	030
msp_2046	0	24	010
msp_2046	0	34	004
msp_2046	0	24	004
msp_2046	0	23	-014
msp_2046	0	02	010
msp_2046	0	28	-014
msp_2046	0	25	004
msp_2046	0	28	004
msp_2046	0	02	015
msp_2046	0	27	004
msp_2046	0	34	-014
msp_2046	0	27	180
msp_2046	0	27	030
msp_2046	0	28	-001
msp_2046	0	34	-001
msp_2046	0	27	010
msp_2046	0	25	-001
msp_2046	0	23	030
msp_2046	0	23	004
msp_2046	0	23	180
msp_2046	0	22	-001
msp_2046	0	23	010
msp_2046	0	22	-014
msp_2046	0	25	010
msp_2046	0	24	-014
msp_2046	0	27	-014
msp_2046	0	28	180
msp_2046	0	27	-001
msp_2046	0	25	180
msp_2046	0	28	030
msp_2046	0	25	015
msp_2046	0	24	-001
msp_2046	0	28	010
msp_2046	0	34	010
msp_2046	0	34	180
msp_2046	0	34	030
msp_2046	0	20	-014
msp_2046	0	18	-014
msp_2046	0	17	030
msp_2046	0	17	-014
msp_2046	0	18	180
msp_2046	0	20	-001
msp_2046	0	20	180
msp_2046	0	20	004
msp_2046	0	17	180
msp_2046	0	20	010
msp_2046	0	17	-001
msp_2046	0	20	030
msp_2046	0	22	010
msp_2046	0	17	004
msp_2046	0	18	004
msp_2046	0	17	010
msp_2046	0	18	030
msp_2046	0	16	-014
msp_2046	0	18	-001
msp_2046	0	16	-001
msp_2046	0	18	010
msp_2046	0	22	015
msp_2046	0	22	004
msp_2046	0	22	180
msp_2046	0	12	180
msp_2046	0	12	-014
msp_2046	0	13	-001
msp_2046	0	13	180
msp_2046	0	16	010
msp_2046	0	11	-014
msp_2046	0	12	004
msp_2046	0	12	010
msp_2046	0	16	180
msp_2046	0	13	030
msp_2046	0	12	030
msp_2046	0	16	004
msp_2046	0	14	007
msp_2046	0	14	015
msp_2046	0	01	004
msp_2046	0	01	-001
msp_2046	0	01	015
msp_2046	0	01	180
msp_2046	0	02	-001
msp_2046	0	01	-014
msp_2046	0	03	010
msp_2046	0	12	-001
msp_2046	0	11	004
msp_2046	0	03	004
msp_2046	0	25	-014
msp_2046	0	03	030
msp_2046	0	14	-014
msp_2046	0	08	-001
msp_2046	0	09	-014
msp_2046	0	08	-014
msp_2046	0	09	010
msp_2046	0	09	180
msp_2046	0	09	-001
msp_2046	0	11	090
msp_2046	0	11	010
msp_2046	0	11	030
msp_2046	0	09	004
msp_2046	0	09	030
msp_2046	0	02	004
msp_2046	0	08	004
msp_2046	0	08	180
msp_2046	0	06	-001
msp_2046	0	06	180
msp_2046	0	06	030
msp_2046	0	06	-007
msp_2046	0	08	010
msp_2046	0	03	-014
msp_2046	0	06	010
msp_2046	0	06	004
msp_2046	0	08	090
msp_2046	0	23	-001
msp_2046	0	13	010
msp_2046	0	13	-014
msp_2046	0	16	015
msp_2046	0	11	-007
msp_2046	0	14	180
msp_2046	0	14	-001
msp_2046	0	02	180
msp_2046	0	03	-001
msp_2046	0	01	010
msp_2046	0	03	180
msp_2048	0	24	180
msp_2048	0	24	030
msp_2048	0	24	010
msp_2048	0	34	004
msp_2048	0	24	004
msp_2048	0	23	-014
msp_2048	0	02	010
msp_2048	0	28	-014
msp_2048	0	25	004
msp_2048	0	28	004
msp_2048	0	02	015
msp_2048	0	27	004
msp_2048	0	34	-014
msp_2048	0	27	180
msp_2048	0	27	030
msp_2048	0	28	-001
msp_2048	0	34	-001
msp_2048	0	27	010
msp_2048	0	25	-001
msp_2048	0	23	030
msp_2048	0	23	004
msp_2048	0	23	180
msp_2048	0	22	-001
msp_2048	0	23	010
msp_2048	0	22	-014
msp_2048	0	25	010
msp_2048	0	24	-014
msp_2048	0	27	-014
msp_2048	0	28	180
msp_2048	0	27	-001
msp_2048	0	25	180
msp_2048	0	28	030
msp_2048	0	25	015
msp_2048	0	24	-001
msp_2048	0	28	010
msp_2048	0	34	010
msp_2048	0	34	180
msp_2048	0	34	030
msp_2048	0	20	-014
msp_2048	0	18	-014
msp_2048	0	17	030
msp_2048	0	17	-014
msp_2048	0	18	180
msp_2048	0	20	-001
msp_2048	0	20	180
msp_2048	0	20	004
msp_2048	0	17	180
msp_2048	0	20	010
msp_2048	0	17	-001
msp_2048	0	20	030
msp_2048	0	22	010
msp_2048	0	17	004
msp_2048	0	18	004
msp_2048	0	17	010
msp_2048	0	18	030
msp_2048	0	16	-014
msp_2048	0	18	-001
msp_2048	0	16	-001
msp_2048	0	18	010
msp_2048	0	22	015
msp_2048	0	22	004
msp_2048	0	22	180
msp_2048	0	12	180
msp_2048	0	12	-014
msp_2048	0	13	-001
msp_2048	0	13	180
msp_2048	0	16	010
msp_2048	0	11	-014
msp_2048	0	12	004
msp_2048	0	12	010
msp_2048	0	16	180
msp_2048	0	13	030
msp_2048	0	12	030
msp_2048	0	16	004
msp_2048	0	14	007
msp_2048	0	14	015
msp_2048	0	01	004
msp_2048	0	01	-001
msp_2048	0	01	015
msp_2048	0	01	180
msp_2048	0	02	-001
msp_2048	0	01	-014
msp_2048	0	03	010
msp_2048	0	12	-001
msp_2048	0	11	004
msp_2048	0	03	004
msp_2048	0	25	-014
msp_2048	0	03	030
msp_2048	0	14	-014
msp_2048	0	08	-001
msp_2048	0	09	-014
msp_2048	0	08	-014
msp_2048	0	09	010
msp_2048	0	09	180
msp_2048	0	09	-001
msp_2048	0	11	090
msp_2048	0	11	010
msp_2048	0	11	030
msp_2048	0	09	004
msp_2048	0	09	030
msp_2048	0	02	004
msp_2048	0	08	004
msp_2048	0	08	180
msp_2048	0	06	-001
msp_2048	0	06	180
msp_2048	0	06	030
msp_2048	0	06	-007
msp_2048	0	08	010
msp_2048	0	03	-014
msp_2048	0	06	010
msp_2048	0	06	004
msp_2048	0	08	090
msp_2048	0	23	-001
msp_2048	0	13	010
msp_2048	0	13	-014
msp_2048	0	16	015
msp_2048	0	11	-007
msp_2048	0	14	180
msp_2048	0	14	-001
msp_2048	0	02	180
msp_2048	0	03	-001
msp_2048	0	01	010
msp_2048	0	03	180
msp_2050	0	24	180
msp_2050	0	24	030
msp_2050	0	24	010
msp_2050	0	34	004
msp_2050	0	24	004
msp_2050	0	23	-014
msp_2050	0	02	010
msp_2050	0	28	-014
msp_2050	0	25	004
msp_2050	0	28	004
msp_2050	0	02	015
msp_2050	0	27	004
msp_2050	0	34	-014
msp_2050	0	27	180
msp_2050	0	27	030
msp_2050	0	28	-001
msp_2050	0	34	-001
msp_2050	0	27	010
msp_2050	0	25	-001
msp_2050	0	23	030
msp_2050	0	23	004
msp_2050	0	23	180
msp_2050	0	22	-001
msp_2050	0	23	010
msp_2050	0	22	-014
msp_2050	0	25	010
msp_2050	0	24	-014
msp_2050	0	27	-014
msp_2050	0	28	180
msp_2050	0	27	-001
msp_2050	0	25	180
msp_2050	0	28	030
msp_2050	0	25	015
msp_2050	0	24	-001
msp_2050	0	28	010
msp_2050	0	34	010
msp_2050	0	34	180
msp_2050	0	34	030
msp_2050	0	20	-014
msp_2050	0	18	-014
msp_2050	0	17	030
msp_2050	0	17	-014
msp_2050	0	18	180
msp_2050	0	20	-001
msp_2050	0	20	180
msp_2050	0	20	004
msp_2050	0	17	180
msp_2050	0	20	010
msp_2050	0	17	-001
msp_2050	0	20	030
msp_2050	0	22	010
msp_2050	0	17	004
msp_2050	0	18	004
msp_2050	0	17	010
msp_2050	0	18	030
msp_2050	0	16	-014
msp_2050	0	18	-001
msp_2050	0	16	-001
msp_2050	0	18	010
msp_2050	0	22	015
msp_2050	0	22	004
msp_2050	0	22	180
msp_2050	0	12	180
msp_2050	0	12	-014
msp_2050	0	13	-001
msp_2050	0	13	180
msp_2050	0	16	010
msp_2050	0	11	-014
msp_2050	0	12	004
msp_2050	0	12	010
msp_2050	0	16	180
msp_2050	0	13	030
msp_2050	0	12	030
msp_2050	0	16	004
msp_2050	0	14	007
msp_2050	0	14	015
msp_2050	0	01	004
msp_2050	0	01	-001
msp_2050	0	01	015
msp_2050	0	01	180
msp_2050	0	02	-001
msp_2050	0	01	-014
msp_2050	0	03	010
msp_2050	0	12	-001
msp_2050	0	11	004
msp_2050	0	03	004
msp_2050	0	25	-014
msp_2050	0	03	030
msp_2050	0	14	-014
msp_2050	0	08	-001
msp_2050	0	09	-014
msp_2050	0	08	-014
msp_2050	0	09	010
msp_2050	0	09	180
msp_2050	0	09	-001
msp_2050	0	11	090
msp_2050	0	11	010
msp_2050	0	11	030
msp_2050	0	09	004
msp_2050	0	09	030
msp_2050	0	02	004
msp_2050	0	08	004
msp_2050	0	08	180
msp_2050	0	06	-001
msp_2050	0	06	180
msp_2050	0	06	030
msp_2050	0	06	-007
msp_2050	0	08	010
msp_2050	0	03	-014
msp_2050	0	06	010
msp_2050	0	06	004
msp_2050	0	08	090
msp_2050	0	23	-001
msp_2050	0	13	010
msp_2050	0	13	-014
msp_2050	0	16	015
msp_2050	0	11	-007
msp_2050	0	14	180
msp_2050	0	14	-001
msp_2050	0	02	180
msp_2050	0	03	-001
msp_2050	0	01	010
msp_2050	0	03	180
msp_2053	0	24	180
msp_2053	0	24	030
msp_2053	0	24	010
msp_2053	0	34	004
msp_2053	0	24	004
msp_2053	0	23	-014
msp_2053	0	02	010
msp_2053	0	28	-014
msp_2053	0	25	004
msp_2053	0	28	004
msp_2053	0	02	015
msp_2053	0	27	004
msp_2053	0	34	-014
msp_2053	0	27	180
msp_2053	0	27	030
msp_2053	0	28	-001
msp_2053	0	34	-001
msp_2053	0	27	010
msp_2053	0	25	-001
msp_2053	0	23	030
msp_2053	0	23	004
msp_2053	0	23	180
msp_2053	0	22	-001
msp_2053	0	23	010
msp_2053	0	22	-014
msp_2053	0	25	010
msp_2053	0	24	-014
msp_2053	0	27	-014
msp_2053	0	28	180
msp_2053	0	27	-001
msp_2053	0	25	180
msp_2053	0	28	030
msp_2053	0	25	015
msp_2053	0	24	-001
msp_2053	0	28	010
msp_2053	0	34	010
msp_2053	0	34	180
msp_2053	0	34	030
msp_2053	0	20	-014
msp_2053	0	18	-014
msp_2053	0	17	030
msp_2053	0	17	-014
msp_2053	0	18	180
msp_2053	0	20	-001
msp_2053	0	20	180
msp_2053	0	20	004
msp_2053	0	17	180
msp_2053	0	20	010
msp_2053	0	17	-001
msp_2053	0	20	030
msp_2053	0	22	010
msp_2053	0	17	004
msp_2053	0	18	004
msp_2053	0	17	010
msp_2053	0	18	030
msp_2053	0	16	-014
msp_2053	0	18	-001
msp_2053	0	16	-001
msp_2053	0	18	010
msp_2053	0	22	015
msp_2053	0	22	004
msp_2053	0	22	180
msp_2053	0	12	180
msp_2053	0	12	-014
msp_2053	0	13	-001
msp_2053	0	13	180
msp_2053	0	16	010
msp_2053	0	11	-014
msp_2053	0	12	004
msp_2053	0	12	010
msp_2053	0	16	180
msp_2053	0	13	030
msp_2053	0	12	030
msp_2053	0	16	004
msp_2053	0	14	007
msp_2053	0	14	015
msp_2053	0	01	004
msp_2053	0	01	-001
msp_2053	0	01	015
msp_2053	0	01	180
msp_2053	0	02	-001
msp_2053	0	01	-014
msp_2053	0	03	010
msp_2053	0	12	-001
msp_2053	0	11	004
msp_2053	0	03	004
msp_2053	0	25	-014
msp_2053	0	03	030
msp_2053	0	14	-014
msp_2053	0	08	-001
msp_2053	0	09	-014
msp_2053	0	08	-014
msp_2053	0	09	010
msp_2053	0	09	180
msp_2053	0	09	-001
msp_2053	0	11	090
msp_2053	0	11	010
msp_2053	0	11	030
msp_2053	0	09	004
msp_2053	0	09	030
msp_2053	0	02	004
msp_2053	0	08	004
msp_2053	0	08	180
msp_2053	0	06	-001
msp_2053	0	06	180
msp_2053	0	06	030
msp_2053	0	06	-007
msp_2053	0	08	010
msp_2053	0	03	-014
msp_2053	0	06	010
msp_2053	0	06	004
msp_2053	0	08	090
msp_2053	0	23	-001
msp_2053	0	13	010
msp_2053	0	13	-014
msp_2053	0	16	015
msp_2053	0	11	-007
msp_2053	0	14	180
msp_2053	0	14	-001
msp_2053	0	02	180
msp_2053	0	03	-001
msp_2053	0	01	010
msp_2053	0	03	180
msp_2054	0	24	180
msp_2054	0	24	030
msp_2054	0	24	010
msp_2054	0	34	004
msp_2054	0	24	004
msp_2054	0	23	-014
msp_2054	0	02	010
msp_2054	0	28	-014
msp_2054	0	25	004
msp_2054	0	28	004
msp_2054	0	02	015
msp_2054	0	27	004
msp_2054	0	34	-014
msp_2054	0	27	180
msp_2054	0	27	030
msp_2054	0	28	-001
msp_2054	0	34	-001
msp_2054	0	27	010
msp_2054	0	25	-001
msp_2054	0	23	030
msp_2054	0	23	004
msp_2054	0	23	180
msp_2054	0	22	-001
msp_2054	0	23	010
msp_2054	0	22	-014
msp_2054	0	25	010
msp_2054	0	24	-014
msp_2054	0	27	-014
msp_2054	0	28	180
msp_2054	0	27	-001
msp_2054	0	25	180
msp_2054	0	28	030
msp_2054	0	25	015
msp_2054	0	24	-001
msp_2054	0	28	010
msp_2054	0	34	010
msp_2054	0	34	180
msp_2054	0	34	030
msp_2054	0	20	-014
msp_2054	0	18	-014
msp_2054	0	17	030
msp_2054	0	17	-014
msp_2054	0	18	180
msp_2054	0	20	-001
msp_2054	0	20	180
msp_2054	0	20	004
msp_2054	0	17	180
msp_2054	0	20	010
msp_2054	0	17	-001
msp_2054	0	20	030
msp_2054	0	22	010
msp_2054	0	17	004
msp_2054	0	18	004
msp_2054	0	17	010
msp_2054	0	18	030
msp_2054	0	16	-014
msp_2054	0	18	-001
msp_2054	0	16	-001
msp_2054	0	18	010
msp_2054	0	22	015
msp_2054	0	22	004
msp_2054	0	22	180
msp_2054	0	12	180
msp_2054	0	12	-014
msp_2054	0	13	-001
msp_2054	0	13	180
msp_2054	0	16	010
msp_2054	0	11	-014
msp_2054	0	12	004
msp_2054	0	12	010
msp_2054	0	16	180
msp_2054	0	13	030
msp_2054	0	12	030
msp_2054	0	16	004
msp_2054	0	14	007
msp_2054	0	14	015
msp_2054	0	01	004
msp_2054	0	01	-001
msp_2054	0	01	015
msp_2054	0	01	180
msp_2054	0	02	-001
msp_2054	0	01	-014
msp_2054	0	03	010
msp_2054	0	12	-001
msp_2054	0	11	004
msp_2054	0	03	004
msp_2054	0	25	-014
msp_2054	0	03	030
msp_2054	0	14	-014
msp_2054	0	08	-001
msp_2054	0	09	-014
msp_2054	0	08	-014
msp_2054	0	09	010
msp_2054	0	09	180
msp_2054	0	09	-001
msp_2054	0	11	090
msp_2054	0	11	010
msp_2054	0	11	030
msp_2054	0	09	004
msp_2054	0	09	030
msp_2054	0	02	004
msp_2054	0	08	004
msp_2054	0	08	180
msp_2054	0	06	-001
msp_2054	0	06	180
msp_2054	0	06	030
msp_2054	0	06	-007
msp_2054	0	08	010
msp_2054	0	03	-014
msp_2054	0	06	010
msp_2054	0	06	004
msp_2054	0	08	090
msp_2054	0	23	-001
msp_2054	0	13	010
msp_2054	0	13	-014
msp_2054	0	16	015
msp_2054	0	11	-007
msp_2054	0	14	180
msp_2054	0	14	-001
msp_2054	0	02	180
msp_2054	0	03	-001
msp_2054	0	01	010
msp_2054	0	03	180
msp_2056	0	24	180
msp_2056	0	24	030
msp_2056	0	24	010
msp_2056	0	34	004
msp_2056	0	24	004
msp_2056	0	23	-014
msp_2056	0	02	010
msp_2056	0	28	-014
msp_2056	0	25	004
msp_2056	0	28	004
msp_2056	0	02	015
msp_2056	0	27	004
msp_2056	0	34	-014
msp_2056	0	27	180
msp_2056	0	27	030
msp_2056	0	28	-001
msp_2056	0	34	-001
msp_2056	0	27	010
msp_2056	0	25	-001
msp_2056	0	23	030
msp_2056	0	23	004
msp_2056	0	23	180
msp_2056	0	22	-001
msp_2056	0	23	010
msp_2056	0	22	-014
msp_2056	0	25	010
msp_2056	0	24	-014
msp_2056	0	27	-014
msp_2056	0	28	180
msp_2056	0	27	-001
msp_2056	0	25	180
msp_2056	0	28	030
msp_2056	0	25	015
msp_2056	0	24	-001
msp_2056	0	28	010
msp_2056	0	34	010
msp_2056	0	34	180
msp_2056	0	34	030
msp_2056	0	20	-014
msp_2056	0	18	-014
msp_2056	0	17	030
msp_2056	0	17	-014
msp_2056	0	18	180
msp_2056	0	20	-001
msp_2056	0	20	180
msp_2056	0	20	004
msp_2056	0	17	180
msp_2056	0	20	010
msp_2056	0	17	-001
msp_2056	0	20	030
msp_2056	0	22	010
msp_2056	0	17	004
msp_2056	0	18	004
msp_2056	0	17	010
msp_2056	0	18	030
msp_2056	0	16	-014
msp_2056	0	18	-001
msp_2056	0	16	-001
msp_2056	0	18	010
msp_2056	0	22	015
msp_2056	0	22	004
msp_2056	0	22	180
msp_2056	0	12	180
msp_2056	0	12	-014
msp_2056	0	13	-001
msp_2056	0	13	180
msp_2056	0	16	010
msp_2056	0	11	-014
msp_2056	0	12	004
msp_2056	0	12	010
msp_2056	0	16	180
msp_2056	0	13	030
msp_2056	0	12	030
msp_2056	0	16	004
msp_2056	0	14	007
msp_2056	0	14	015
msp_2056	0	01	004
msp_2056	0	01	-001
msp_2056	0	01	015
msp_2056	0	01	180
msp_2056	0	02	-001
msp_2056	0	01	-014
msp_2056	0	03	010
msp_2056	0	12	-001
msp_2056	0	11	004
msp_2056	0	03	004
msp_2056	0	25	-014
msp_2056	0	03	030
msp_2056	0	14	-014
msp_2056	0	08	-001
msp_2056	0	09	-014
msp_2056	0	08	-014
msp_2056	0	09	010
msp_2056	0	09	180
msp_2056	0	09	-001
msp_2056	0	11	090
msp_2056	0	11	010
msp_2056	0	11	030
msp_2056	0	09	004
msp_2056	0	09	030
msp_2056	0	02	004
msp_2056	0	08	004
msp_2056	0	08	180
msp_2056	0	06	-001
msp_2056	0	06	180
msp_2056	0	06	030
msp_2056	0	06	-007
msp_2056	0	08	010
msp_2056	0	03	-014
msp_2056	0	06	010
msp_2056	0	06	004
msp_2056	0	08	090
msp_2056	0	23	-001
msp_2056	0	13	010
msp_2056	0	13	-014
msp_2056	0	16	015
msp_2056	0	11	-007
msp_2056	0	14	180
msp_2056	0	14	-001
msp_2056	0	02	180
msp_2056	0	03	-001
msp_2056	0	01	010
msp_2056	0	03	180
msp_2058	0	24	180
msp_2058	0	24	030
msp_2058	0	24	010
msp_2058	0	34	004
msp_2058	0	24	004
msp_2058	0	23	-014
msp_2058	0	02	010
msp_2058	0	28	-014
msp_2058	0	25	004
msp_2058	0	28	004
msp_2058	0	02	015
msp_2058	0	27	004
msp_2058	0	34	-014
msp_2058	0	27	180
msp_2058	0	27	030
msp_2058	0	28	-001
msp_2058	0	34	-001
msp_2058	0	27	010
msp_2058	0	25	-001
msp_2058	0	23	030
msp_2058	0	23	004
msp_2058	0	23	180
msp_2058	0	22	-001
msp_2058	0	23	010
msp_2058	0	22	-014
msp_2058	0	25	010
msp_2058	0	24	-014
msp_2058	0	27	-014
msp_2058	0	28	180
msp_2058	0	27	-001
msp_2058	0	25	180
msp_2058	0	28	030
msp_2058	0	25	015
msp_2058	0	24	-001
msp_2058	0	28	010
msp_2058	0	34	010
msp_2058	0	34	180
msp_2058	0	34	030
msp_2058	0	20	-014
msp_2058	0	18	-014
msp_2058	0	17	030
msp_2058	0	17	-014
msp_2058	0	18	180
msp_2058	0	20	-001
msp_2058	0	20	180
msp_2058	0	20	004
msp_2058	0	17	180
msp_2058	0	20	010
msp_2058	0	17	-001
msp_2058	0	20	030
msp_2058	0	22	010
msp_2058	0	17	004
msp_2058	0	18	004
msp_2058	0	17	010
msp_2058	0	18	030
msp_2058	0	16	-014
msp_2058	0	18	-001
msp_2058	0	16	-001
msp_2058	0	18	010
msp_2058	0	22	015
msp_2058	0	22	004
msp_2058	0	22	180
msp_2058	0	12	180
msp_2058	0	12	-014
msp_2058	0	13	-001
msp_2058	0	13	180
msp_2058	0	16	010
msp_2058	0	11	-014
msp_2058	0	12	004
msp_2058	0	12	010
msp_2058	0	16	180
msp_2058	0	13	030
msp_2058	0	12	030
msp_2058	0	16	004
msp_2058	0	14	007
msp_2058	0	14	015
msp_2058	0	01	004
msp_2058	0	01	-001
msp_2058	0	01	015
msp_2058	0	01	180
msp_2058	0	02	-001
msp_2058	0	01	-014
msp_2058	0	03	010
msp_2058	0	12	-001
msp_2058	0	11	004
msp_2058	0	03	004
msp_2058	0	25	-014
msp_2058	0	03	030
msp_2058	0	14	-014
msp_2058	0	08	-001
msp_2058	0	09	-014
msp_2058	0	08	-014
msp_2058	0	09	010
msp_2058	0	09	180
msp_2058	0	09	-001
msp_2058	0	11	090
msp_2058	0	11	010
msp_2058	0	11	030
msp_2058	0	09	004
msp_2058	0	09	030
msp_2058	0	02	004
msp_2058	0	08	004
msp_2058	0	08	180
msp_2058	0	06	-001
msp_2058	0	06	180
msp_2058	0	06	030
msp_2058	0	06	-007
msp_2058	0	08	010
msp_2058	0	03	-014
msp_2058	0	06	010
msp_2058	0	06	004
msp_2058	0	08	090
msp_2058	0	23	-001
msp_2058	0	13	010
msp_2058	0	13	-014
msp_2058	0	16	015
msp_2058	0	11	-007
msp_2058	0	14	180
msp_2058	0	14	-001
msp_2058	0	02	180
msp_2058	0	03	-001
msp_2058	0	01	010
msp_2058	0	03	180
msp_2060	0	24	180
msp_2060	0	24	030
msp_2060	0	24	010
msp_2060	0	34	004
msp_2060	0	24	004
msp_2060	0	23	-014
msp_2060	0	02	010
msp_2060	0	28	-014
msp_2060	0	25	004
msp_2060	0	28	004
msp_2060	0	02	015
msp_2060	0	27	004
msp_2060	0	34	-014
msp_2060	0	27	180
msp_2060	0	27	030
msp_2060	0	28	-001
msp_2060	0	34	-001
msp_2060	0	27	010
msp_2060	0	25	-001
msp_2060	0	23	030
msp_2060	0	23	004
msp_2060	0	23	180
msp_2060	0	22	-001
msp_2060	0	23	010
msp_2060	0	22	-014
msp_2060	0	25	010
msp_2060	0	24	-014
msp_2060	0	27	-014
msp_2060	0	28	180
msp_2060	0	27	-001
msp_2060	0	25	180
msp_2060	0	28	030
msp_2060	0	25	015
msp_2060	0	24	-001
msp_2060	0	28	010
msp_2060	0	34	010
msp_2060	0	34	180
msp_2060	0	34	030
msp_2060	0	20	-014
msp_2060	0	18	-014
msp_2060	0	17	030
msp_2060	0	17	-014
msp_2060	0	18	180
msp_2060	0	20	-001
msp_2060	0	20	180
msp_2060	0	20	004
msp_2060	0	17	180
msp_2060	0	20	010
msp_2060	0	17	-001
msp_2060	0	20	030
msp_2060	0	22	010
msp_2060	0	17	004
msp_2060	0	18	004
msp_2060	0	17	010
msp_2060	0	18	030
msp_2060	0	16	-014
msp_2060	0	18	-001
msp_2060	0	16	-001
msp_2060	0	18	010
msp_2060	0	22	015
msp_2060	0	22	004
msp_2060	0	22	180
msp_2060	0	12	180
msp_2060	0	12	-014
msp_2060	0	13	-001
msp_2060	0	13	180
msp_2060	0	16	010
msp_2060	0	11	-014
msp_2060	0	12	004
msp_2060	0	12	010
msp_2060	0	16	180
msp_2060	0	13	030
msp_2060	0	12	030
msp_2060	0	16	004
msp_2060	0	14	007
msp_2060	0	14	015
msp_2060	0	01	004
msp_2060	0	01	-001
msp_2060	0	01	015
msp_2060	0	01	180
msp_2060	0	02	-001
msp_2060	0	01	-014
msp_2060	0	03	010
msp_2060	0	12	-001
msp_2060	0	11	004
msp_2060	0	03	004
msp_2060	0	25	-014
msp_2060	0	03	030
msp_2060	0	14	-014
msp_2060	0	08	-001
msp_2060	0	09	-014
msp_2060	0	08	-014
msp_2060	0	09	010
msp_2060	0	09	180
msp_2060	0	09	-001
msp_2060	0	11	090
msp_2060	0	11	010
msp_2060	0	11	030
msp_2060	0	09	004
msp_2060	0	09	030
msp_2060	0	02	004
msp_2060	0	08	004
msp_2060	0	08	180
msp_2060	0	06	-001
msp_2060	0	06	180
msp_2060	0	06	030
msp_2060	0	06	-007
msp_2060	0	08	010
msp_2060	0	03	-014
msp_2060	0	06	010
msp_2060	0	06	004
msp_2060	0	08	090
msp_2060	0	23	-001
msp_2060	0	13	010
msp_2060	0	13	-014
msp_2060	0	16	015
msp_2060	0	11	-007
msp_2060	0	14	180
msp_2060	0	14	-001
msp_2060	0	02	180
msp_2060	0	03	-001
msp_2060	0	01	010
msp_2060	0	03	180
msp_2062	0	24	180
msp_2062	0	24	030
msp_2062	0	24	010
msp_2062	0	34	004
msp_2062	0	24	004
msp_2062	0	23	-014
msp_2062	0	02	010
msp_2062	0	28	-014
msp_2062	0	25	004
msp_2062	0	28	004
msp_2062	0	02	015
msp_2062	0	27	004
msp_2062	0	34	-014
msp_2062	0	27	180
msp_2062	0	27	030
msp_2062	0	28	-001
msp_2062	0	34	-001
msp_2062	0	27	010
msp_2062	0	25	-001
msp_2062	0	23	030
msp_2062	0	23	004
msp_2062	0	23	180
msp_2062	0	22	-001
msp_2062	0	23	010
msp_2062	0	22	-014
msp_2062	0	25	010
msp_2062	0	24	-014
msp_2062	0	27	-014
msp_2062	0	28	180
msp_2062	0	27	-001
msp_2062	0	25	180
msp_2062	0	28	030
msp_2062	0	25	015
msp_2062	0	24	-001
msp_2062	0	28	010
msp_2062	0	34	010
msp_2062	0	34	180
msp_2062	0	34	030
msp_2062	0	20	-014
msp_2062	0	18	-014
msp_2062	0	17	030
msp_2062	0	17	-014
msp_2062	0	18	180
msp_2062	0	20	-001
msp_2062	0	20	180
msp_2062	0	20	004
msp_2062	0	17	180
msp_2062	0	20	010
msp_2062	0	17	-001
msp_2062	0	20	030
msp_2062	0	22	010
msp_2062	0	17	004
msp_2062	0	18	004
msp_2062	0	17	010
msp_2062	0	18	030
msp_2062	0	16	-014
msp_2062	0	18	-001
msp_2062	0	16	-001
msp_2062	0	18	010
msp_2062	0	22	015
msp_2062	0	22	004
msp_2062	0	22	180
msp_2062	0	12	180
msp_2062	0	12	-014
msp_2062	0	13	-001
msp_2062	0	13	180
msp_2062	0	16	010
msp_2062	0	11	-014
msp_2062	0	12	004
msp_2062	0	12	010
msp_2062	0	16	180
msp_2062	0	13	030
msp_2062	0	12	030
msp_2062	0	16	004
msp_2062	0	14	007
msp_2062	0	14	015
msp_2062	0	01	004
msp_2062	0	01	-001
msp_2062	0	01	015
msp_2062	0	01	180
msp_2062	0	02	-001
msp_2062	0	01	-014
msp_2062	0	03	010
msp_2062	0	12	-001
msp_2062	0	11	004
msp_2062	0	03	004
msp_2062	0	25	-014
msp_2062	0	03	030
msp_2062	0	14	-014
msp_2062	0	08	-001
msp_2062	0	09	-014
msp_2062	0	08	-014
msp_2062	0	09	010
msp_2062	0	09	180
msp_2062	0	09	-001
msp_2062	0	11	090
msp_2062	0	11	010
msp_2062	0	11	030
msp_2062	0	09	004
msp_2062	0	09	030
msp_2062	0	02	004
msp_2062	0	08	004
msp_2062	0	08	180
msp_2062	0	06	-001
msp_2062	0	06	180
msp_2062	0	06	030
msp_2062	0	06	-007
msp_2062	0	08	010
msp_2062	0	03	-014
msp_2062	0	06	010
msp_2062	0	06	004
msp_2062	0	08	090
msp_2062	0	23	-001
msp_2062	0	13	010
msp_2062	0	13	-014
msp_2062	0	16	015
msp_2062	0	11	-007
msp_2062	0	14	180
msp_2062	0	14	-001
msp_2062	0	02	180
msp_2062	0	03	-001
msp_2062	0	01	010
msp_2062	0	03	180
msp_2063	0	24	180
msp_2063	0	24	030
msp_2063	0	24	010
msp_2063	0	34	004
msp_2063	0	24	004
msp_2063	0	23	-014
msp_2063	0	02	010
msp_2063	0	28	-014
msp_2063	0	25	004
msp_2063	0	28	004
msp_2063	0	02	015
msp_2063	0	27	004
msp_2063	0	34	-014
msp_2063	0	27	180
msp_2063	0	27	030
msp_2063	0	28	-001
msp_2063	0	34	-001
msp_2063	0	27	010
msp_2063	0	25	-001
msp_2063	0	23	030
msp_2063	0	23	004
msp_2063	0	23	180
msp_2063	0	22	-001
msp_2063	0	23	010
msp_2063	0	22	-014
msp_2063	0	25	010
msp_2063	0	24	-014
msp_2063	0	27	-014
msp_2063	0	28	180
msp_2063	0	27	-001
msp_2063	0	25	180
msp_2063	0	28	030
msp_2063	0	25	015
msp_2063	0	24	-001
msp_2063	0	28	010
msp_2063	0	34	010
msp_2063	0	34	180
msp_2063	0	34	030
msp_2063	0	20	-014
msp_2063	0	18	-014
msp_2063	0	17	030
msp_2063	0	17	-014
msp_2063	0	18	180
msp_2063	0	20	-001
msp_2063	0	20	180
msp_2063	0	20	004
msp_2063	0	17	180
msp_2063	0	20	010
msp_2063	0	17	-001
msp_2063	0	20	030
msp_2063	0	22	010
msp_2063	0	17	004
msp_2063	0	18	004
msp_2063	0	17	010
msp_2063	0	18	030
msp_2063	0	16	-014
msp_2063	0	18	-001
msp_2063	0	16	-001
msp_2063	0	18	010
msp_2063	0	22	015
msp_2063	0	22	004
msp_2063	0	22	180
msp_2063	0	12	180
msp_2063	0	12	-014
msp_2063	0	13	-001
msp_2063	0	13	180
msp_2063	0	16	010
msp_2063	0	11	-014
msp_2063	0	12	004
msp_2063	0	12	010
msp_2063	0	16	180
msp_2063	0	13	030
msp_2063	0	12	030
msp_2063	0	16	004
msp_2063	0	14	007
msp_2063	0	14	015
msp_2063	0	01	004
msp_2063	0	01	-001
msp_2063	0	01	015
msp_2063	0	01	180
msp_2063	0	02	-001
msp_2063	0	01	-014
msp_2063	0	03	010
msp_2063	0	12	-001
msp_2063	0	11	004
msp_2063	0	03	004
msp_2063	0	25	-014
msp_2063	0	03	030
msp_2063	0	14	-014
msp_2063	0	08	-001
msp_2063	0	09	-014
msp_2063	0	08	-014
msp_2063	0	09	010
msp_2063	0	09	180
msp_2063	0	09	-001
msp_2063	0	11	090
msp_2063	0	11	010
msp_2063	0	11	030
msp_2063	0	09	004
msp_2063	0	09	030
msp_2063	0	02	004
msp_2063	0	08	004
msp_2063	0	08	180
msp_2063	0	06	-001
msp_2063	0	06	180
msp_2063	0	06	030
msp_2063	0	06	-007
msp_2063	0	08	010
msp_2063	0	03	-014
msp_2063	0	06	010
msp_2063	0	06	004
msp_2063	0	08	090
msp_2063	0	23	-001
msp_2063	0	13	010
msp_2063	0	13	-014
msp_2063	0	16	015
msp_2063	0	11	-007
msp_2063	0	14	180
msp_2063	0	14	-001
msp_2063	0	02	180
msp_2063	0	03	-001
msp_2063	0	01	010
msp_2063	0	03	180
msp_2066	0	24	180
msp_2066	0	24	030
msp_2066	0	24	010
msp_2066	0	34	004
msp_2066	0	24	004
msp_2066	0	23	-014
msp_2066	0	02	010
msp_2066	0	28	-014
msp_2066	0	25	004
msp_2066	0	28	004
msp_2066	0	02	015
msp_2066	0	27	004
msp_2066	0	34	-014
msp_2066	0	27	180
msp_2066	0	27	030
msp_2066	0	28	-001
msp_2066	0	34	-001
msp_2066	0	27	010
msp_2066	0	25	-001
msp_2066	0	23	030
msp_2066	0	23	004
msp_2066	0	23	180
msp_2066	0	22	-001
msp_2066	0	23	010
msp_2066	0	22	-014
msp_2066	0	25	010
msp_2066	0	24	-014
msp_2066	0	27	-014
msp_2066	0	28	180
msp_2066	0	27	-001
msp_2066	0	25	180
msp_2066	0	28	030
msp_2066	0	25	015
msp_2066	0	24	-001
msp_2066	0	28	010
msp_2066	0	34	010
msp_2066	0	34	180
msp_2066	0	34	030
msp_2066	0	20	-014
msp_2066	0	18	-014
msp_2066	0	17	030
msp_2066	0	17	-014
msp_2066	0	18	180
msp_2066	0	20	-001
msp_2066	0	20	180
msp_2066	0	20	004
msp_2066	0	17	180
msp_2066	0	20	010
msp_2066	0	17	-001
msp_2066	0	20	030
msp_2066	0	22	010
msp_2066	0	17	004
msp_2066	0	18	004
msp_2066	0	17	010
msp_2066	0	18	030
msp_2066	0	16	-014
msp_2066	0	18	-001
msp_2066	0	16	-001
msp_2066	0	18	010
msp_2066	0	22	015
msp_2066	0	22	004
msp_2066	0	22	180
msp_2066	0	12	180
msp_2066	0	12	-014
msp_2066	0	13	-001
msp_2066	0	13	180
msp_2066	0	16	010
msp_2066	0	11	-014
msp_2066	0	12	004
msp_2066	0	12	010
msp_2066	0	16	180
msp_2066	0	13	030
msp_2066	0	12	030
msp_2066	0	16	004
msp_2066	0	14	007
msp_2066	0	14	015
msp_2066	0	01	004
msp_2066	0	01	-001
msp_2066	0	01	015
msp_2066	0	01	180
msp_2066	0	02	-001
msp_2066	0	01	-014
msp_2066	0	03	010
msp_2066	0	12	-001
msp_2066	0	11	004
msp_2066	0	03	004
msp_2066	0	25	-014
msp_2066	0	03	030
msp_2066	0	14	-014
msp_2066	0	08	-001
msp_2066	0	09	-014
msp_2066	0	08	-014
msp_2066	0	09	010
msp_2066	0	09	180
msp_2066	0	09	-001
msp_2066	0	11	090
msp_2066	0	11	010
msp_2066	0	11	030
msp_2066	0	09	004
msp_2066	0	09	030
msp_2066	0	02	004
msp_2066	0	08	004
msp_2066	0	08	180
msp_2066	0	06	-001
msp_2066	0	06	180
msp_2066	0	06	030
msp_2066	0	06	-007
msp_2066	0	08	010
msp_2066	0	03	-014
msp_2066	0	06	010
msp_2066	0	06	004
msp_2066	0	08	090
msp_2066	0	23	-001
msp_2066	0	13	010
msp_2066	0	13	-014
msp_2066	0	16	015
msp_2066	0	11	-007
msp_2066	0	14	180
msp_2066	0	14	-001
msp_2066	0	02	180
msp_2066	0	03	-001
msp_2066	0	01	010
msp_2066	0	03	180
msp_2068	0	24	180
msp_2068	0	24	030
msp_2068	0	24	010
msp_2068	0	34	004
msp_2068	0	24	004
msp_2068	0	23	-014
msp_2068	0	02	010
msp_2068	0	28	-014
msp_2068	0	25	004
msp_2068	0	28	004
msp_2068	0	02	015
msp_2068	0	27	004
msp_2068	0	34	-014
msp_2068	0	27	180
msp_2068	0	27	030
msp_2068	0	28	-001
msp_2068	0	34	-001
msp_2068	0	27	010
msp_2068	0	25	-001
msp_2068	0	23	030
msp_2068	0	23	004
msp_2068	0	23	180
msp_2068	0	22	-001
msp_2068	0	23	010
msp_2068	0	22	-014
msp_2068	0	25	010
msp_2068	0	24	-014
msp_2068	0	27	-014
msp_2068	0	28	180
msp_2068	0	27	-001
msp_2068	0	25	180
msp_2068	0	28	030
msp_2068	0	25	015
msp_2068	0	24	-001
msp_2068	0	28	010
msp_2068	0	34	010
msp_2068	0	34	180
msp_2068	0	34	030
msp_2068	0	20	-014
msp_2068	0	18	-014
msp_2068	0	17	030
msp_2068	0	17	-014
msp_2068	0	18	180
msp_2068	0	20	-001
msp_2068	0	20	180
msp_2068	0	20	004
msp_2068	0	17	180
msp_2068	0	20	010
msp_2068	0	17	-001
msp_2068	0	20	030
msp_2068	0	22	010
msp_2068	0	17	004
msp_2068	0	18	004
msp_2068	0	17	010
msp_2068	0	18	030
msp_2068	0	16	-014
msp_2068	0	18	-001
msp_2068	0	16	-001
msp_2068	0	18	010
msp_2068	0	22	015
msp_2068	0	22	004
msp_2068	0	22	180
msp_2068	0	12	180
msp_2068	0	12	-014
msp_2068	0	13	-001
msp_2068	0	13	180
msp_2068	0	16	010
msp_2068	0	11	-014
msp_2068	0	12	004
msp_2068	0	12	010
msp_2068	0	16	180
msp_2068	0	13	030
msp_2068	0	12	030
msp_2068	0	16	004
msp_2068	0	14	007
msp_2068	0	14	015
msp_2068	0	01	004
msp_2068	0	01	-001
msp_2068	0	01	015
msp_2068	0	01	180
msp_2068	0	02	-001
msp_2068	0	01	-014
msp_2068	0	03	010
msp_2068	0	12	-001
msp_2068	0	11	004
msp_2068	0	03	004
msp_2068	0	25	-014
msp_2068	0	03	030
msp_2068	0	14	-014
msp_2068	0	08	-001
msp_2068	0	09	-014
msp_2068	0	08	-014
msp_2068	0	09	010
msp_2068	0	09	180
msp_2068	0	09	-001
msp_2068	0	11	090
msp_2068	0	11	010
msp_2068	0	11	030
msp_2068	0	09	004
msp_2068	0	09	030
msp_2068	0	02	004
msp_2068	0	08	004
msp_2068	0	08	180
msp_2068	0	06	-001
msp_2068	0	06	180
msp_2068	0	06	030
msp_2068	0	06	-007
msp_2068	0	08	010
msp_2068	0	03	-014
msp_2068	0	06	010
msp_2068	0	06	004
msp_2068	0	08	090
msp_2068	0	23	-001
msp_2068	0	13	010
msp_2068	0	13	-014
msp_2068	0	16	015
msp_2068	0	11	-007
msp_2068	0	14	180
msp_2068	0	14	-001
msp_2068	0	02	180
msp_2068	0	03	-001
msp_2068	0	01	010
msp_2068	0	03	180
msp_2070	0	24	180
msp_2070	0	24	030
msp_2070	0	24	010
msp_2070	0	34	004
msp_2070	0	24	004
msp_2070	0	23	-014
msp_2070	0	02	010
msp_2070	0	28	-014
msp_2070	0	25	004
msp_2070	0	28	004
msp_2070	0	02	015
msp_2070	0	27	004
msp_2070	0	34	-014
msp_2070	0	27	180
msp_2070	0	27	030
msp_2070	0	28	-001
msp_2070	0	34	-001
msp_2070	0	27	010
msp_2070	0	25	-001
msp_2070	0	23	030
msp_2070	0	23	004
msp_2070	0	23	180
msp_2070	0	22	-001
msp_2070	0	23	010
msp_2070	0	22	-014
msp_2070	0	25	010
msp_2070	0	24	-014
msp_2070	0	27	-014
msp_2070	0	28	180
msp_2070	0	27	-001
msp_2070	0	25	180
msp_2070	0	28	030
msp_2070	0	25	015
msp_2070	0	24	-001
msp_2070	0	28	010
msp_2070	0	34	010
msp_2070	0	34	180
msp_2070	0	34	030
msp_2070	0	20	-014
msp_2070	0	18	-014
msp_2070	0	17	030
msp_2070	0	17	-014
msp_2070	0	18	180
msp_2070	0	20	-001
msp_2070	0	20	180
msp_2070	0	20	004
msp_2070	0	17	180
msp_2070	0	20	010
msp_2070	0	17	-001
msp_2070	0	20	030
msp_2070	0	22	010
msp_2070	0	17	004
msp_2070	0	18	004
msp_2070	0	17	010
msp_2070	0	18	030
msp_2070	0	16	-014
msp_2070	0	18	-001
msp_2070	0	16	-001
msp_2070	0	18	010
msp_2070	0	22	015
msp_2070	0	22	004
msp_2070	0	22	180
msp_2070	0	12	180
msp_2070	0	12	-014
msp_2070	0	13	-001
msp_2070	0	13	180
msp_2070	0	16	010
msp_2070	0	11	-014
msp_2070	0	12	004
msp_2070	0	12	010
msp_2070	0	16	180
msp_2070	0	13	030
msp_2070	0	12	030
msp_2070	0	16	004
msp_2070	0	14	007
msp_2070	0	14	015
msp_2070	0	01	004
msp_2070	0	01	-001
msp_2070	0	01	015
msp_2070	0	01	180
msp_2070	0	02	-001
msp_2070	0	01	-014
msp_2070	0	03	010
msp_2070	0	12	-001
msp_2070	0	11	004
msp_2070	0	03	004
msp_2070	0	25	-014
msp_2070	0	03	030
msp_2070	0	14	-014
msp_2070	0	08	-001
msp_2070	0	09	-014
msp_2070	0	08	-014
msp_2070	0	09	010
msp_2070	0	09	180
msp_2070	0	09	-001
msp_2070	0	11	090
msp_2070	0	11	010
msp_2070	0	11	030
msp_2070	0	09	004
msp_2070	0	09	030
msp_2070	0	02	004
msp_2070	0	08	004
msp_2070	0	08	180
msp_2070	0	06	-001
msp_2070	0	06	180
msp_2070	0	06	030
msp_2070	0	06	-007
msp_2070	0	08	010
msp_2070	0	03	-014
msp_2070	0	06	010
msp_2070	0	06	004
msp_2070	0	08	090
msp_2070	0	23	-001
msp_2070	0	13	010
msp_2070	0	13	-014
msp_2070	0	16	015
msp_2070	0	11	-007
msp_2070	0	14	180
msp_2070	0	14	-001
msp_2070	0	02	180
msp_2070	0	03	-001
msp_2070	0	01	010
msp_2070	0	03	180
msp_2074	0	24	180
msp_2074	0	24	030
msp_2074	0	24	010
msp_2074	0	34	004
msp_2074	0	24	004
msp_2074	0	23	-014
msp_2074	0	02	010
msp_2074	0	28	-014
msp_2074	0	25	004
msp_2074	0	28	004
msp_2074	0	02	015
msp_2074	0	27	004
msp_2074	0	34	-014
msp_2074	0	27	180
msp_2074	0	27	030
msp_2074	0	28	-001
msp_2074	0	34	-001
msp_2074	0	27	010
msp_2074	0	25	-001
msp_2074	0	23	030
msp_2074	0	23	004
msp_2074	0	23	180
msp_2074	0	22	-001
msp_2074	0	23	010
msp_2074	0	22	-014
msp_2074	0	25	010
msp_2074	0	24	-014
msp_2074	0	27	-014
msp_2074	0	28	180
msp_2074	0	27	-001
msp_2074	0	25	180
msp_2074	0	28	030
msp_2074	0	25	015
msp_2074	0	24	-001
msp_2074	0	28	010
msp_2074	0	34	010
msp_2074	0	34	180
msp_2074	0	34	030
msp_2074	0	20	-014
msp_2074	0	18	-014
msp_2074	0	17	030
msp_2074	0	17	-014
msp_2074	0	18	180
msp_2074	0	20	-001
msp_2074	0	20	180
msp_2074	0	20	004
msp_2074	0	17	180
msp_2074	0	20	010
msp_2074	0	17	-001
msp_2074	0	20	030
msp_2074	0	22	010
msp_2074	0	17	004
msp_2074	0	18	004
msp_2074	0	17	010
msp_2074	0	18	030
msp_2074	0	16	-014
msp_2074	0	18	-001
msp_2074	0	16	-001
msp_2074	0	18	010
msp_2074	0	22	015
msp_2074	0	22	004
msp_2074	0	22	180
msp_2074	0	12	180
msp_2074	0	12	-014
msp_2074	0	13	-001
msp_2074	0	13	180
msp_2074	0	16	010
msp_2074	0	11	-014
msp_2074	0	12	004
msp_2074	0	12	010
msp_2074	0	16	180
msp_2074	0	13	030
msp_2074	0	12	030
msp_2074	0	16	004
msp_2074	0	14	007
msp_2074	0	14	015
msp_2074	0	01	004
msp_2074	0	01	-001
msp_2074	0	01	015
msp_2074	0	01	180
msp_2074	0	02	-001
msp_2074	0	01	-014
msp_2074	0	03	010
msp_2074	0	12	-001
msp_2074	0	11	004
msp_2074	0	03	004
msp_2074	0	25	-014
msp_2074	0	03	030
msp_2074	0	14	-014
msp_2074	0	08	-001
msp_2074	0	09	-014
msp_2074	0	08	-014
msp_2074	0	09	010
msp_2074	0	09	180
msp_2074	0	09	-001
msp_2074	0	11	090
msp_2074	0	11	010
msp_2074	0	11	030
msp_2074	0	09	004
msp_2074	0	09	030
msp_2074	0	02	004
msp_2074	0	08	004
msp_2074	0	08	180
msp_2074	0	06	-001
msp_2074	0	06	180
msp_2074	0	06	030
msp_2074	0	06	-007
msp_2074	0	08	010
msp_2074	0	03	-014
msp_2074	0	06	010
msp_2074	0	06	004
msp_2074	0	08	090
msp_2074	0	23	-001
msp_2074	0	13	010
msp_2074	0	13	-014
msp_2074	0	16	015
msp_2074	0	11	-007
msp_2074	0	14	180
msp_2074	0	14	-001
msp_2074	0	02	180
msp_2074	0	03	-001
msp_2074	0	01	010
msp_2074	0	03	180
msp_2076	0	24	180
msp_2076	0	24	030
msp_2076	0	24	010
msp_2076	0	34	004
msp_2076	0	24	004
msp_2076	0	23	-014
msp_2076	0	02	010
msp_2076	0	28	-014
msp_2076	0	25	004
msp_2076	0	28	004
msp_2076	0	02	015
msp_2076	0	27	004
msp_2076	0	34	-014
msp_2076	0	27	180
msp_2076	0	27	030
msp_2076	0	28	-001
msp_2076	0	34	-001
msp_2076	0	27	010
msp_2076	0	25	-001
msp_2076	0	23	030
msp_2076	0	23	004
msp_2076	0	23	180
msp_2076	0	22	-001
msp_2076	0	23	010
msp_2076	0	22	-014
msp_2076	0	25	010
msp_2076	0	24	-014
msp_2076	0	27	-014
msp_2076	0	28	180
msp_2076	0	27	-001
msp_2076	0	25	180
msp_2076	0	28	030
msp_2076	0	25	015
msp_2076	0	24	-001
msp_2076	0	28	010
msp_2076	0	34	010
msp_2076	0	34	180
msp_2076	0	34	030
msp_2076	0	20	-014
msp_2076	0	18	-014
msp_2076	0	17	030
msp_2076	0	17	-014
msp_2076	0	18	180
msp_2076	0	20	-001
msp_2076	0	20	180
msp_2076	0	20	004
msp_2076	0	17	180
msp_2076	0	20	010
msp_2076	0	17	-001
msp_2076	0	20	030
msp_2076	0	22	010
msp_2076	0	17	004
msp_2076	0	18	004
msp_2076	0	17	010
msp_2076	0	18	030
msp_2076	0	16	-014
msp_2076	0	18	-001
msp_2076	0	16	-001
msp_2076	0	18	010
msp_2076	0	22	015
msp_2076	0	22	004
msp_2076	0	22	180
msp_2076	0	12	180
msp_2076	0	12	-014
msp_2076	0	13	-001
msp_2076	0	13	180
msp_2076	0	16	010
msp_2076	0	11	-014
msp_2076	0	12	004
msp_2076	0	12	010
msp_2076	0	16	180
msp_2076	0	13	030
msp_2076	0	12	030
msp_2076	0	16	004
msp_2076	0	14	007
msp_2076	0	14	015
msp_2076	0	01	004
msp_2076	0	01	-001
msp_2076	0	01	015
msp_2076	0	01	180
msp_2076	0	02	-001
msp_2076	0	01	-014
msp_2076	0	03	010
msp_2076	0	12	-001
msp_2076	0	11	004
msp_2076	0	03	004
msp_2076	0	25	-014
msp_2076	0	03	030
msp_2076	0	14	-014
msp_2076	0	08	-001
msp_2076	0	09	-014
msp_2076	0	08	-014
msp_2076	0	09	010
msp_2076	0	09	180
msp_2076	0	09	-001
msp_2076	0	11	090
msp_2076	0	11	010
msp_2076	0	11	030
msp_2076	0	09	004
msp_2076	0	09	030
msp_2076	0	02	004
msp_2076	0	08	004
msp_2076	0	08	180
msp_2076	0	06	-001
msp_2076	0	06	180
msp_2076	0	06	030
msp_2076	0	06	-007
msp_2076	0	08	010
msp_2076	0	03	-014
msp_2076	0	06	010
msp_2076	0	06	004
msp_2076	0	08	090
msp_2076	0	23	-001
msp_2076	0	13	010
msp_2076	0	13	-014
msp_2076	0	16	015
msp_2076	0	11	-007
msp_2076	0	14	180
msp_2076	0	14	-001
msp_2076	0	02	180
msp_2076	0	03	-001
msp_2076	0	01	010
msp_2076	0	03	180
msp_2078	0	24	180
msp_2078	0	24	030
msp_2078	0	24	010
msp_2078	0	34	004
msp_2078	0	24	004
msp_2078	0	23	-014
msp_2078	0	02	010
msp_2078	0	28	-014
msp_2078	0	25	004
msp_2078	0	28	004
msp_2078	0	02	015
msp_2078	0	27	004
msp_2078	0	34	-014
msp_2078	0	27	180
msp_2078	0	27	030
msp_2078	0	28	-001
msp_2078	0	34	-001
msp_2078	0	27	010
msp_2078	0	25	-001
msp_2078	0	23	030
msp_2078	0	23	004
msp_2078	0	23	180
msp_2078	0	22	-001
msp_2078	0	23	010
msp_2078	0	22	-014
msp_2078	0	25	010
msp_2078	0	24	-014
msp_2078	0	27	-014
msp_2078	0	28	180
msp_2078	0	27	-001
msp_2078	0	25	180
msp_2078	0	28	030
msp_2078	0	25	015
msp_2078	0	24	-001
msp_2078	0	28	010
msp_2078	0	34	010
msp_2078	0	34	180
msp_2078	0	34	030
msp_2078	0	20	-014
msp_2078	0	18	-014
msp_2078	0	17	030
msp_2078	0	17	-014
msp_2078	0	18	180
msp_2078	0	20	-001
msp_2078	0	20	180
msp_2078	0	20	004
msp_2078	0	17	180
msp_2078	0	20	010
msp_2078	0	17	-001
msp_2078	0	20	030
msp_2078	0	22	010
msp_2078	0	17	004
msp_2078	0	18	004
msp_2078	0	17	010
msp_2078	0	18	030
msp_2078	0	16	-014
msp_2078	0	18	-001
msp_2078	0	16	-001
msp_2078	0	18	010
msp_2078	0	22	015
msp_2078	0	22	004
msp_2078	0	22	180
msp_2078	0	12	180
msp_2078	0	12	-014
msp_2078	0	13	-001
msp_2078	0	13	180
msp_2078	0	16	010
msp_2078	0	11	-014
msp_2078	0	12	004
msp_2078	0	12	010
msp_2078	0	16	180
msp_2078	0	13	030
msp_2078	0	12	030
msp_2078	0	16	004
msp_2078	0	14	007
msp_2078	0	14	015
msp_2078	0	01	004
msp_2078	0	01	-001
msp_2078	0	01	015
msp_2078	0	01	180
msp_2078	0	02	-001
msp_2078	0	01	-014
msp_2078	0	03	010
msp_2078	0	12	-001
msp_2078	0	11	004
msp_2078	0	03	004
msp_2078	0	25	-014
msp_2078	0	03	030
msp_2078	0	14	-014
msp_2078	0	08	-001
msp_2078	0	09	-014
msp_2078	0	08	-014
msp_2078	0	09	010
msp_2078	0	09	180
msp_2078	0	09	-001
msp_2078	0	11	090
msp_2078	0	11	010
msp_2078	0	11	030
msp_2078	0	09	004
msp_2078	0	09	030
msp_2078	0	02	004
msp_2078	0	08	004
msp_2078	0	08	180
msp_2078	0	06	-001
msp_2078	0	06	180
msp_2078	0	06	030
msp_2078	0	06	-007
msp_2078	0	08	010
msp_2078	0	03	-014
msp_2078	0	06	010
msp_2078	0	06	004
msp_2078	0	08	090
msp_2078	0	23	-001
msp_2078	0	13	010
msp_2078	0	13	-014
msp_2078	0	16	015
msp_2078	0	11	-007
msp_2078	0	14	180
msp_2078	0	14	-001
msp_2078	0	02	180
msp_2078	0	03	-001
msp_2078	0	01	010
msp_2078	0	03	180
msp_2088	0	24	180
msp_2088	0	24	030
msp_2088	0	24	010
msp_2088	0	34	004
msp_2088	0	24	004
msp_2088	0	23	-014
msp_2088	0	02	010
msp_2088	0	28	-014
msp_2088	0	25	004
msp_2088	0	28	004
msp_2088	0	02	015
msp_2088	0	27	004
msp_2088	0	34	-014
msp_2088	0	27	180
msp_2088	0	27	030
msp_2088	0	28	-001
msp_2088	0	34	-001
msp_2088	0	27	010
msp_2088	0	25	-001
msp_2088	0	23	030
msp_2088	0	23	004
msp_2088	0	23	180
msp_2088	0	22	-001
msp_2088	0	23	010
msp_2088	0	22	-014
msp_2088	0	25	010
msp_2088	0	24	-014
msp_2088	0	27	-014
msp_2088	0	28	180
msp_2088	0	27	-001
msp_2088	0	25	180
msp_2088	0	28	030
msp_2088	0	25	015
msp_2088	0	24	-001
msp_2088	0	28	010
msp_2088	0	34	010
msp_2088	0	34	180
msp_2088	0	34	030
msp_2088	0	20	-014
msp_2088	0	18	-014
msp_2088	0	17	030
msp_2088	0	17	-014
msp_2088	0	18	180
msp_2088	0	20	-001
msp_2088	0	20	180
msp_2088	0	20	004
msp_2088	0	17	180
msp_2088	0	20	010
msp_2088	0	17	-001
msp_2088	0	20	030
msp_2088	0	22	010
msp_2088	0	17	004
msp_2088	0	18	004
msp_2088	0	17	010
msp_2088	0	18	030
msp_2088	0	16	-014
msp_2088	0	18	-001
msp_2088	0	16	-001
msp_2088	0	18	010
msp_2088	0	22	015
msp_2088	0	22	004
msp_2088	0	22	180
msp_2088	0	12	180
msp_2088	0	12	-014
msp_2088	0	13	-001
msp_2088	0	13	180
msp_2088	0	16	010
msp_2088	0	11	-014
msp_2088	0	12	004
msp_2088	0	12	010
msp_2088	0	16	180
msp_2088	0	13	030
msp_2088	0	12	030
msp_2088	0	16	004
msp_2088	0	14	007
msp_2088	0	14	015
msp_2088	0	01	004
msp_2088	0	01	-001
msp_2088	0	01	015
msp_2088	0	01	180
msp_2088	0	02	-001
msp_2088	0	01	-014
msp_2088	0	03	010
msp_2088	0	12	-001
msp_2088	0	11	004
msp_2088	0	03	004
msp_2088	0	25	-014
msp_2088	0	03	030
msp_2088	0	14	-014
msp_2088	0	08	-001
msp_2088	0	09	-014
msp_2088	0	08	-014
msp_2088	0	09	010
msp_2088	0	09	180
msp_2088	0	09	-001
msp_2088	0	11	090
msp_2088	0	11	010
msp_2088	0	11	030
msp_2088	0	09	004
msp_2088	0	09	030
msp_2088	0	02	004
msp_2088	0	08	004
msp_2088	0	08	180
msp_2088	0	06	-001
msp_2088	0	06	180
msp_2088	0	06	030
msp_2088	0	06	-007
msp_2088	0	08	010
msp_2088	0	03	-014
msp_2088	0	06	010
msp_2088	0	06	004
msp_2088	0	08	090
msp_2088	0	23	-001
msp_2088	0	13	010
msp_2088	0	13	-014
msp_2088	0	16	015
msp_2088	0	11	-007
msp_2088	0	14	180
msp_2088	0	14	-001
msp_2088	0	02	180
msp_2088	0	03	-001
msp_2088	0	01	010
msp_2088	0	03	180
msp_2090	0	24	180
msp_2090	0	24	030
msp_2090	0	24	010
msp_2090	0	34	004
msp_2090	0	24	004
msp_2090	0	23	-014
msp_2090	0	02	010
msp_2090	0	28	-014
msp_2090	0	25	004
msp_2090	0	28	004
msp_2090	0	02	015
msp_2090	0	27	004
msp_2090	0	34	-014
msp_2090	0	27	180
msp_2090	0	27	030
msp_2090	0	28	-001
msp_2090	0	34	-001
msp_2090	0	27	010
msp_2090	0	25	-001
msp_2090	0	23	030
msp_2090	0	23	004
msp_2090	0	23	180
msp_2090	0	22	-001
msp_2090	0	23	010
msp_2090	0	22	-014
msp_2090	0	25	010
msp_2090	0	24	-014
msp_2090	0	27	-014
msp_2090	0	28	180
msp_2090	0	27	-001
msp_2090	0	25	180
msp_2090	0	28	030
msp_2090	0	25	015
msp_2090	0	24	-001
msp_2090	0	28	010
msp_2090	0	34	010
msp_2090	0	34	180
msp_2090	0	34	030
msp_2090	0	20	-014
msp_2090	0	18	-014
msp_2090	0	17	030
msp_2090	0	17	-014
msp_2090	0	18	180
msp_2090	0	20	-001
msp_2090	0	20	180
msp_2090	0	20	004
msp_2090	0	17	180
msp_2090	0	20	010
msp_2090	0	17	-001
msp_2090	0	20	030
msp_2090	0	22	010
msp_2090	0	17	004
msp_2090	0	18	004
msp_2090	0	17	010
msp_2090	0	18	030
msp_2090	0	16	-014
msp_2090	0	18	-001
msp_2090	0	16	-001
msp_2090	0	18	010
msp_2090	0	22	015
msp_2090	0	22	004
msp_2090	0	22	180
msp_2090	0	12	180
msp_2090	0	12	-014
msp_2090	0	13	-001
msp_2090	0	13	180
msp_2090	0	16	010
msp_2090	0	11	-014
msp_2090	0	12	004
msp_2090	0	12	010
msp_2090	0	16	180
msp_2090	0	13	030
msp_2090	0	12	030
msp_2090	0	16	004
msp_2090	0	14	007
msp_2090	0	14	015
msp_2090	0	01	004
msp_2090	0	01	-001
msp_2090	0	01	015
msp_2090	0	01	180
msp_2090	0	02	-001
msp_2090	0	01	-014
msp_2090	0	03	010
msp_2090	0	12	-001
msp_2090	0	11	004
msp_2090	0	03	004
msp_2090	0	25	-014
msp_2090	0	03	030
msp_2090	0	14	-014
msp_2090	0	08	-001
msp_2090	0	09	-014
msp_2090	0	08	-014
msp_2090	0	09	010
msp_2090	0	09	180
msp_2090	0	09	-001
msp_2090	0	11	090
msp_2090	0	11	010
msp_2090	0	11	030
msp_2090	0	09	004
msp_2090	0	09	030
msp_2090	0	02	004
msp_2090	0	08	004
msp_2090	0	08	180
msp_2090	0	06	-001
msp_2090	0	06	180
msp_2090	0	06	030
msp_2090	0	06	-007
msp_2090	0	08	010
msp_2090	0	03	-014
msp_2090	0	06	010
msp_2090	0	06	004
msp_2090	0	08	090
msp_2090	0	23	-001
msp_2090	0	13	010
msp_2090	0	13	-014
msp_2090	0	16	015
msp_2090	0	11	-007
msp_2090	0	14	180
msp_2090	0	14	-001
msp_2090	0	02	180
msp_2090	0	03	-001
msp_2090	0	01	010
msp_2090	0	03	180
msp_2101	0	24	180
msp_2101	0	24	030
msp_2101	0	24	010
msp_2101	0	34	004
msp_2101	0	24	004
msp_2101	0	23	-014
msp_2101	0	02	010
msp_2101	0	28	-014
msp_2101	0	25	004
msp_2101	0	28	004
msp_2101	0	02	015
msp_2101	0	27	004
msp_2101	0	34	-014
msp_2101	0	27	180
msp_2101	0	27	030
msp_2101	0	28	-001
msp_2101	0	34	-001
msp_2101	0	27	010
msp_2101	0	25	-001
msp_2101	0	23	030
msp_2101	0	23	004
msp_2101	0	23	180
msp_2101	0	22	-001
msp_2101	0	23	010
msp_2101	0	22	-014
msp_2101	0	25	010
msp_2101	0	24	-014
msp_2101	0	27	-014
msp_2101	0	28	180
msp_2101	0	27	-001
msp_2101	0	25	180
msp_2101	0	28	030
msp_2101	0	25	015
msp_2101	0	24	-001
msp_2101	0	28	010
msp_2101	0	34	010
msp_2101	0	34	180
msp_2101	0	34	030
msp_2101	0	20	-014
msp_2101	0	18	-014
msp_2101	0	17	030
msp_2101	0	17	-014
msp_2101	0	18	180
msp_2101	0	20	-001
msp_2101	0.00357280631861191	20	180
msp_2101	0	20	004
msp_2101	0	17	180
msp_2101	0	20	010
msp_2101	0	17	-001
msp_2101	0	20	030
msp_2101	0	22	010
msp_2101	0	17	004
msp_2101	0	18	004
msp_2101	0	17	010
msp_2101	0	18	030
msp_2101	0	16	-014
msp_2101	0	18	-001
msp_2101	0	16	-001
msp_2101	0	18	010
msp_2101	0	22	015
msp_2101	0	22	004
msp_2101	0	22	180
msp_2101	0	12	180
msp_2101	0	12	-014
msp_2101	0	13	-001
msp_2101	0	13	180
msp_2101	0	16	010
msp_2101	0	11	-014
msp_2101	0	12	004
msp_2101	0	12	010
msp_2101	0	16	180
msp_2101	0	13	030
msp_2101	0	12	030
msp_2101	0	16	004
msp_2101	0	14	007
msp_2101	0	14	015
msp_2101	0	01	004
msp_2101	0	01	-001
msp_2101	0	01	015
msp_2101	0	01	180
msp_2101	0	02	-001
msp_2101	0	01	-014
msp_2101	0	03	010
msp_2101	0	12	-001
msp_2101	0	11	004
msp_2101	0	03	004
msp_2101	0	25	-014
msp_2101	0	03	030
msp_2101	0	14	-014
msp_2101	0	08	-001
msp_2101	0	09	-014
msp_2101	0	08	-014
msp_2101	0	09	010
msp_2101	0	09	180
msp_2101	0	09	-001
msp_2101	0	11	090
msp_2101	0	11	010
msp_2101	0	11	030
msp_2101	0	09	004
msp_2101	0	09	030
msp_2101	0	02	004
msp_2101	0	08	004
msp_2101	0	08	180
msp_2101	0	06	-001
msp_2101	0	06	180
msp_2101	0	06	030
msp_2101	0	06	-007
msp_2101	0	08	010
msp_2101	0	03	-014
msp_2101	0	06	010
msp_2101	0	06	004
msp_2101	0	08	090
msp_2101	0	23	-001
msp_2101	0	13	010
msp_2101	0	13	-014
msp_2101	0	16	015
msp_2101	0	11	-007
msp_2101	0	14	180
msp_2101	0	14	-001
msp_2101	0	02	180
msp_2101	0	03	-001
msp_2101	0	01	010
msp_2101	0	03	180
msp_2107	0	24	180
msp_2107	0	24	030
msp_2107	0	24	010
msp_2107	0	34	004
msp_2107	0	24	004
msp_2107	0	23	-014
msp_2107	0	02	010
msp_2107	0	28	-014
msp_2107	0	25	004
msp_2107	0	28	004
msp_2107	0	02	015
msp_2107	0	27	004
msp_2107	0	34	-014
msp_2107	0	27	180
msp_2107	0	27	030
msp_2107	0	28	-001
msp_2107	0	34	-001
msp_2107	0	27	010
msp_2107	0	25	-001
msp_2107	0	23	030
msp_2107	0	23	004
msp_2107	0	23	180
msp_2107	0	22	-001
msp_2107	0	23	010
msp_2107	0	22	-014
msp_2107	0	25	010
msp_2107	0	24	-014
msp_2107	0	27	-014
msp_2107	0	28	180
msp_2107	0	27	-001
msp_2107	0	25	180
msp_2107	0	28	030
msp_2107	0	25	015
msp_2107	0	24	-001
msp_2107	0	28	010
msp_2107	0	34	010
msp_2107	0	34	180
msp_2107	0	34	030
msp_2107	0	20	-014
msp_2107	0	18	-014
msp_2107	0	17	030
msp_2107	0	17	-014
msp_2107	0	18	180
msp_2107	0	20	-001
msp_2107	0	20	180
msp_2107	0	20	004
msp_2107	0	17	180
msp_2107	0	20	010
msp_2107	0	17	-001
msp_2107	0	20	030
msp_2107	0	22	010
msp_2107	0	17	004
msp_2107	0	18	004
msp_2107	0	17	010
msp_2107	0	18	030
msp_2107	0	16	-014
msp_2107	0	18	-001
msp_2107	0	16	-001
msp_2107	0	18	010
msp_2107	0	22	015
msp_2107	0	22	004
msp_2107	0	22	180
msp_2107	0	12	180
msp_2107	0	12	-014
msp_2107	0	13	-001
msp_2107	0	13	180
msp_2107	0	16	010
msp_2107	0	11	-014
msp_2107	0	12	004
msp_2107	0	12	010
msp_2107	0	16	180
msp_2107	0	13	030
msp_2107	0	12	030
msp_2107	0	16	004
msp_2107	0	14	007
msp_2107	0	14	015
msp_2107	0	01	004
msp_2107	0	01	-001
msp_2107	0	01	015
msp_2107	0	01	180
msp_2107	0	02	-001
msp_2107	0	01	-014
msp_2107	0	03	010
msp_2107	0	12	-001
msp_2107	0	11	004
msp_2107	0	03	004
msp_2107	0	25	-014
msp_2107	0	03	030
msp_2107	0	14	-014
msp_2107	0	08	-001
msp_2107	0	09	-014
msp_2107	0	08	-014
msp_2107	0	09	010
msp_2107	0	09	180
msp_2107	0	09	-001
msp_2107	0	11	090
msp_2107	0	11	010
msp_2107	0	11	030
msp_2107	0	09	004
msp_2107	0	09	030
msp_2107	0	02	004
msp_2107	0	08	004
msp_2107	0	08	180
msp_2107	0	06	-001
msp_2107	0	06	180
msp_2107	0	06	030
msp_2107	0	06	-007
msp_2107	0	08	010
msp_2107	0	03	-014
msp_2107	0	06	010
msp_2107	0	06	004
msp_2107	0	08	090
msp_2107	0	23	-001
msp_2107	0	13	010
msp_2107	0	13	-014
msp_2107	0	16	015
msp_2107	0	11	-007
msp_2107	0	14	180
msp_2107	0	14	-001
msp_2107	0	02	180
msp_2107	0	03	-001
msp_2107	0	01	010
msp_2107	0	03	180
msp_2110	0	24	180
msp_2110	0	24	030
msp_2110	0	24	010
msp_2110	0	34	004
msp_2110	0	24	004
msp_2110	0	23	-014
msp_2110	0	02	010
msp_2110	0	28	-014
msp_2110	0	25	004
msp_2110	0	28	004
msp_2110	0	02	015
msp_2110	0	27	004
msp_2110	0	34	-014
msp_2110	0	27	180
msp_2110	0	27	030
msp_2110	0	28	-001
msp_2110	0	34	-001
msp_2110	0	27	010
msp_2110	0	25	-001
msp_2110	0	23	030
msp_2110	0	23	004
msp_2110	0	23	180
msp_2110	0	22	-001
msp_2110	0	23	010
msp_2110	0	22	-014
msp_2110	0	25	010
msp_2110	0	24	-014
msp_2110	0	27	-014
msp_2110	0	28	180
msp_2110	0	27	-001
msp_2110	0	25	180
msp_2110	0	28	030
msp_2110	0	25	015
msp_2110	0	24	-001
msp_2110	0	28	010
msp_2110	0	34	010
msp_2110	0	34	180
msp_2110	0	34	030
msp_2110	0	20	-014
msp_2110	0	18	-014
msp_2110	0	17	030
msp_2110	0	17	-014
msp_2110	0	18	180
msp_2110	0	20	-001
msp_2110	0	20	180
msp_2110	0	20	004
msp_2110	0	17	180
msp_2110	0	20	010
msp_2110	0	17	-001
msp_2110	0	20	030
msp_2110	0	22	010
msp_2110	0	17	004
msp_2110	0	18	004
msp_2110	0	17	010
msp_2110	0	18	030
msp_2110	0	16	-014
msp_2110	0	18	-001
msp_2110	0	16	-001
msp_2110	0	18	010
msp_2110	0	22	015
msp_2110	0	22	004
msp_2110	0	22	180
msp_2110	0	12	180
msp_2110	0	12	-014
msp_2110	0	13	-001
msp_2110	0	13	180
msp_2110	0	16	010
msp_2110	0	11	-014
msp_2110	0	12	004
msp_2110	0	12	010
msp_2110	0	16	180
msp_2110	0	13	030
msp_2110	0	12	030
msp_2110	0	16	004
msp_2110	0	14	007
msp_2110	0	14	015
msp_2110	0	01	004
msp_2110	0	01	-001
msp_2110	0	01	015
msp_2110	0	01	180
msp_2110	0	02	-001
msp_2110	0	01	-014
msp_2110	0	03	010
msp_2110	0	12	-001
msp_2110	0	11	004
msp_2110	0	03	004
msp_2110	0	25	-014
msp_2110	0	03	030
msp_2110	0	14	-014
msp_2110	0	08	-001
msp_2110	0	09	-014
msp_2110	0	08	-014
msp_2110	0	09	010
msp_2110	0	09	180
msp_2110	0	09	-001
msp_2110	0	11	090
msp_2110	0	11	010
msp_2110	0	11	030
msp_2110	0	09	004
msp_2110	0	09	030
msp_2110	0	02	004
msp_2110	0	08	004
msp_2110	0	08	180
msp_2110	0	06	-001
msp_2110	0	06	180
msp_2110	0	06	030
msp_2110	0	06	-007
msp_2110	0	08	010
msp_2110	0	03	-014
msp_2110	0	06	010
msp_2110	0	06	004
msp_2110	0	08	090
msp_2110	0	23	-001
msp_2110	0	13	010
msp_2110	0	13	-014
msp_2110	0	16	015
msp_2110	0	11	-007
msp_2110	0	14	180
msp_2110	0	14	-001
msp_2110	0	02	180
msp_2110	0	03	-001
msp_2110	0	01	010
msp_2110	0	03	180
msp_2111	0	24	180
msp_2111	0	24	030
msp_2111	0	24	010
msp_2111	0	34	004
msp_2111	0	24	004
msp_2111	0	23	-014
msp_2111	0	02	010
msp_2111	0	28	-014
msp_2111	0	25	004
msp_2111	0	28	004
msp_2111	0	02	015
msp_2111	0	27	004
msp_2111	0	34	-014
msp_2111	0	27	180
msp_2111	0	27	030
msp_2111	0	28	-001
msp_2111	0	34	-001
msp_2111	0	27	010
msp_2111	0	25	-001
msp_2111	0	23	030
msp_2111	0	23	004
msp_2111	0	23	180
msp_2111	0	22	-001
msp_2111	0	23	010
msp_2111	0	22	-014
msp_2111	0	25	010
msp_2111	0	24	-014
msp_2111	0	27	-014
msp_2111	0	28	180
msp_2111	0	27	-001
msp_2111	0	25	180
msp_2111	0	28	030
msp_2111	0	25	015
msp_2111	0	24	-001
msp_2111	0	28	010
msp_2111	0	34	010
msp_2111	0	34	180
msp_2111	0	34	030
msp_2111	0	20	-014
msp_2111	0	18	-014
msp_2111	0	17	030
msp_2111	0	17	-014
msp_2111	0	18	180
msp_2111	0	20	-001
msp_2111	0	20	180
msp_2111	0	20	004
msp_2111	0	17	180
msp_2111	0	20	010
msp_2111	0	17	-001
msp_2111	0	20	030
msp_2111	0	22	010
msp_2111	0	17	004
msp_2111	0	18	004
msp_2111	0	17	010
msp_2111	0	18	030
msp_2111	0	16	-014
msp_2111	0	18	-001
msp_2111	0	16	-001
msp_2111	0	18	010
msp_2111	0	22	015
msp_2111	0	22	004
msp_2111	0	22	180
msp_2111	0	12	180
msp_2111	0	12	-014
msp_2111	0	13	-001
msp_2111	0	13	180
msp_2111	0	16	010
msp_2111	0	11	-014
msp_2111	0	12	004
msp_2111	0	12	010
msp_2111	0	16	180
msp_2111	0	13	030
msp_2111	0	12	030
msp_2111	0	16	004
msp_2111	0	14	007
msp_2111	0	14	015
msp_2111	0	01	004
msp_2111	0	01	-001
msp_2111	0	01	015
msp_2111	0	01	180
msp_2111	0	02	-001
msp_2111	0	01	-014
msp_2111	0	03	010
msp_2111	0	12	-001
msp_2111	0	11	004
msp_2111	0	03	004
msp_2111	0	25	-014
msp_2111	0	03	030
msp_2111	0	14	-014
msp_2111	0	08	-001
msp_2111	0	09	-014
msp_2111	0	08	-014
msp_2111	0	09	010
msp_2111	0	09	180
msp_2111	0	09	-001
msp_2111	0	11	090
msp_2111	0	11	010
msp_2111	0	11	030
msp_2111	0	09	004
msp_2111	0	09	030
msp_2111	0	02	004
msp_2111	0	08	004
msp_2111	0	08	180
msp_2111	0	06	-001
msp_2111	0	06	180
msp_2111	0	06	030
msp_2111	0	06	-007
msp_2111	0	08	010
msp_2111	0	03	-014
msp_2111	0	06	010
msp_2111	0	06	004
msp_2111	0	08	090
msp_2111	0	23	-001
msp_2111	0	13	010
msp_2111	0	13	-014
msp_2111	0	16	015
msp_2111	0	11	-007
msp_2111	0	14	180
msp_2111	0	14	-001
msp_2111	0	02	180
msp_2111	0	03	-001
msp_2111	0	01	010
msp_2111	0	03	180
msp_2127	0	24	180
msp_2127	0	24	030
msp_2127	0	24	010
msp_2127	0	34	004
msp_2127	0	24	004
msp_2127	0	23	-014
msp_2127	0	02	010
msp_2127	0	28	-014
msp_2127	0	25	004
msp_2127	0	28	004
msp_2127	0	02	015
msp_2127	0	27	004
msp_2127	0	34	-014
msp_2127	0	27	180
msp_2127	0	27	030
msp_2127	0	28	-001
msp_2127	0	34	-001
msp_2127	0	27	010
msp_2127	0	25	-001
msp_2127	0	23	030
msp_2127	0	23	004
msp_2127	0	23	180
msp_2127	0	22	-001
msp_2127	0	23	010
msp_2127	0	22	-014
msp_2127	0	25	010
msp_2127	0	24	-014
msp_2127	0	27	-014
msp_2127	0	28	180
msp_2127	0	27	-001
msp_2127	0	25	180
msp_2127	0	28	030
msp_2127	0	25	015
msp_2127	0	24	-001
msp_2127	0	28	010
msp_2127	0	34	010
msp_2127	0	34	180
msp_2127	0	34	030
msp_2127	0	20	-014
msp_2127	0	18	-014
msp_2127	0	17	030
msp_2127	0	17	-014
msp_2127	0	18	180
msp_2127	0	20	-001
msp_2127	0	20	180
msp_2127	0	20	004
msp_2127	0	17	180
msp_2127	0	20	010
msp_2127	0	17	-001
msp_2127	0	20	030
msp_2127	0	22	010
msp_2127	0	17	004
msp_2127	0	18	004
msp_2127	0	17	010
msp_2127	0	18	030
msp_2127	0	16	-014
msp_2127	0	18	-001
msp_2127	0	16	-001
msp_2127	0	18	010
msp_2127	0	22	015
msp_2127	0	22	004
msp_2127	0	22	180
msp_2127	0	12	180
msp_2127	0	12	-014
msp_2127	0	13	-001
msp_2127	0	13	180
msp_2127	0	16	010
msp_2127	0	11	-014
msp_2127	0	12	004
msp_2127	0	12	010
msp_2127	0	16	180
msp_2127	0	13	030
msp_2127	0	12	030
msp_2127	0	16	004
msp_2127	0	14	007
msp_2127	0	14	015
msp_2127	0	01	004
msp_2127	0	01	-001
msp_2127	0	01	015
msp_2127	0	01	180
msp_2127	0	02	-001
msp_2127	0	01	-014
msp_2127	0	03	010
msp_2127	0	12	-001
msp_2127	0	11	004
msp_2127	0	03	004
msp_2127	0	25	-014
msp_2127	0	03	030
msp_2127	0	14	-014
msp_2127	0	08	-001
msp_2127	0	09	-014
msp_2127	0	08	-014
msp_2127	0	09	010
msp_2127	0	09	180
msp_2127	0	09	-001
msp_2127	0	11	090
msp_2127	0	11	010
msp_2127	0	11	030
msp_2127	0	09	004
msp_2127	0	09	030
msp_2127	0	02	004
msp_2127	0	08	004
msp_2127	0	08	180
msp_2127	0	06	-001
msp_2127	0	06	180
msp_2127	0	06	030
msp_2127	0	06	-007
msp_2127	0	08	010
msp_2127	0	03	-014
msp_2127	0	06	010
msp_2127	0	06	004
msp_2127	0	08	090
msp_2127	0	23	-001
msp_2127	0	13	010
msp_2127	0	13	-014
msp_2127	0	16	015
msp_2127	0	11	-007
msp_2127	0	14	180
msp_2127	0	14	-001
msp_2127	0	02	180
msp_2127	0	03	-001
msp_2127	0	01	010
msp_2127	0	03	180
msp_2130	0	24	180
msp_2130	0	24	030
msp_2130	0	24	010
msp_2130	0	34	004
msp_2130	0	24	004
msp_2130	0	23	-014
msp_2130	0	02	010
msp_2130	0	28	-014
msp_2130	0	25	004
msp_2130	0	28	004
msp_2130	0	02	015
msp_2130	0	27	004
msp_2130	0	34	-014
msp_2130	0	27	180
msp_2130	0	27	030
msp_2130	0	28	-001
msp_2130	0	34	-001
msp_2130	0	27	010
msp_2130	0	25	-001
msp_2130	0	23	030
msp_2130	0	23	004
msp_2130	0	23	180
msp_2130	0	22	-001
msp_2130	0	23	010
msp_2130	0	22	-014
msp_2130	0	25	010
msp_2130	0	24	-014
msp_2130	0	27	-014
msp_2130	0	28	180
msp_2130	0	27	-001
msp_2130	0	25	180
msp_2130	0	28	030
msp_2130	0	25	015
msp_2130	0	24	-001
msp_2130	0	28	010
msp_2130	0	34	010
msp_2130	0	34	180
msp_2130	0	34	030
msp_2130	0	20	-014
msp_2130	0	18	-014
msp_2130	0	17	030
msp_2130	0	17	-014
msp_2130	0	18	180
msp_2130	0	20	-001
msp_2130	0	20	180
msp_2130	0	20	004
msp_2130	0	17	180
msp_2130	0	20	010
msp_2130	0	17	-001
msp_2130	0	20	030
msp_2130	0	22	010
msp_2130	0	17	004
msp_2130	0	18	004
msp_2130	0	17	010
msp_2130	0	18	030
msp_2130	0	16	-014
msp_2130	0	18	-001
msp_2130	0	16	-001
msp_2130	0	18	010
msp_2130	0	22	015
msp_2130	0	22	004
msp_2130	0	22	180
msp_2130	0	12	180
msp_2130	0	12	-014
msp_2130	0	13	-001
msp_2130	0	13	180
msp_2130	0	16	010
msp_2130	0	11	-014
msp_2130	0	12	004
msp_2130	0	12	010
msp_2130	0	16	180
msp_2130	0	13	030
msp_2130	0	12	030
msp_2130	0	16	004
msp_2130	0	14	007
msp_2130	0	14	015
msp_2130	0	01	004
msp_2130	0	01	-001
msp_2130	0	01	015
msp_2130	0	01	180
msp_2130	0	02	-001
msp_2130	0	01	-014
msp_2130	0	03	010
msp_2130	0	12	-001
msp_2130	0	11	004
msp_2130	0	03	004
msp_2130	0	25	-014
msp_2130	0	03	030
msp_2130	0	14	-014
msp_2130	0	08	-001
msp_2130	0	09	-014
msp_2130	0	08	-014
msp_2130	0	09	010
msp_2130	0	09	180
msp_2130	0	09	-001
msp_2130	0	11	090
msp_2130	0	11	010
msp_2130	0	11	030
msp_2130	0	09	004
msp_2130	0	09	030
msp_2130	0	02	004
msp_2130	0	08	004
msp_2130	0	08	180
msp_2130	0	06	-001
msp_2130	0	06	180
msp_2130	0	06	030
msp_2130	0	06	-007
msp_2130	0	08	010
msp_2130	0	03	-014
msp_2130	0	06	010
msp_2130	0	06	004
msp_2130	0	08	090
msp_2130	0	23	-001
msp_2130	0	13	010
msp_2130	0	13	-014
msp_2130	0	16	015
msp_2130	0	11	-007
msp_2130	0	14	180
msp_2130	0	14	-001
msp_2130	0	02	180
msp_2130	0	03	-001
msp_2130	0	01	010
msp_2130	0	03	180
msp_2133	0	24	180
msp_2133	0	24	030
msp_2133	0	24	010
msp_2133	0	34	004
msp_2133	0	24	004
msp_2133	0	23	-014
msp_2133	0	02	010
msp_2133	0	28	-014
msp_2133	0	25	004
msp_2133	0	28	004
msp_2133	0	02	015
msp_2133	0	27	004
msp_2133	0	34	-014
msp_2133	0	27	180
msp_2133	0	27	030
msp_2133	0	28	-001
msp_2133	0	34	-001
msp_2133	0	27	010
msp_2133	0	25	-001
msp_2133	0	23	030
msp_2133	0	23	004
msp_2133	0	23	180
msp_2133	0	22	-001
msp_2133	0	23	010
msp_2133	0	22	-014
msp_2133	0	25	010
msp_2133	0	24	-014
msp_2133	0	27	-014
msp_2133	0	28	180
msp_2133	0	27	-001
msp_2133	0	25	180
msp_2133	0	28	030
msp_2133	0	25	015
msp_2133	0	24	-001
msp_2133	0	28	010
msp_2133	0	34	010
msp_2133	0	34	180
msp_2133	0	34	030
msp_2133	0	20	-014
msp_2133	0	18	-014
msp_2133	0	17	030
msp_2133	0	17	-014
msp_2133	0	18	180
msp_2133	0	20	-001
msp_2133	0	20	180
msp_2133	0	20	004
msp_2133	0	17	180
msp_2133	0	20	010
msp_2133	0	17	-001
msp_2133	0	20	030
msp_2133	0	22	010
msp_2133	0	17	004
msp_2133	0	18	004
msp_2133	0	17	010
msp_2133	0	18	030
msp_2133	0	16	-014
msp_2133	0	18	-001
msp_2133	0	16	-001
msp_2133	0	18	010
msp_2133	0	22	015
msp_2133	0	22	004
msp_2133	0	22	180
msp_2133	0	12	180
msp_2133	0	12	-014
msp_2133	0	13	-001
msp_2133	0	13	180
msp_2133	0	16	010
msp_2133	0	11	-014
msp_2133	0	12	004
msp_2133	0	12	010
msp_2133	0	16	180
msp_2133	0	13	030
msp_2133	0	12	030
msp_2133	0	16	004
msp_2133	0	14	007
msp_2133	0	14	015
msp_2133	0	01	004
msp_2133	0	01	-001
msp_2133	0	01	015
msp_2133	0	01	180
msp_2133	0	02	-001
msp_2133	0	01	-014
msp_2133	0	03	010
msp_2133	0	12	-001
msp_2133	0	11	004
msp_2133	0	03	004
msp_2133	0	25	-014
msp_2133	0	03	030
msp_2133	0	14	-014
msp_2133	0	08	-001
msp_2133	0	09	-014
msp_2133	0	08	-014
msp_2133	0	09	010
msp_2133	0	09	180
msp_2133	0	09	-001
msp_2133	0	11	090
msp_2133	0	11	010
msp_2133	0	11	030
msp_2133	0	09	004
msp_2133	0	09	030
msp_2133	0	02	004
msp_2133	0	08	004
msp_2133	0	08	180
msp_2133	0	06	-001
msp_2133	0	06	180
msp_2133	0	06	030
msp_2133	0	06	-007
msp_2133	0	08	010
msp_2133	0	03	-014
msp_2133	0	06	010
msp_2133	0	06	004
msp_2133	0	08	090
msp_2133	0	23	-001
msp_2133	0	13	010
msp_2133	0	13	-014
msp_2133	0	16	015
msp_2133	0	11	-007
msp_2133	0	14	180
msp_2133	0	14	-001
msp_2133	0	02	180
msp_2133	0	03	-001
msp_2133	0	01	010
msp_2133	0	03	180
msp_2134	0	24	180
msp_2134	0	24	030
msp_2134	0	24	010
msp_2134	0	34	004
msp_2134	0	24	004
msp_2134	0	23	-014
msp_2134	0	02	010
msp_2134	0	28	-014
msp_2134	0	25	004
msp_2134	0	28	004
msp_2134	0	02	015
msp_2134	0	27	004
msp_2134	0	34	-014
msp_2134	0	27	180
msp_2134	0	27	030
msp_2134	0	28	-001
msp_2134	0	34	-001
msp_2134	0	27	010
msp_2134	0	25	-001
msp_2134	0	23	030
msp_2134	0	23	004
msp_2134	0	23	180
msp_2134	0	22	-001
msp_2134	0	23	010
msp_2134	0	22	-014
msp_2134	0	25	010
msp_2134	0	24	-014
msp_2134	0	27	-014
msp_2134	0	28	180
msp_2134	0	27	-001
msp_2134	0	25	180
msp_2134	0	28	030
msp_2134	0	25	015
msp_2134	0	24	-001
msp_2134	0	28	010
msp_2134	0	34	010
msp_2134	0	34	180
msp_2134	0	34	030
msp_2134	0	20	-014
msp_2134	0	18	-014
msp_2134	0	17	030
msp_2134	0	17	-014
msp_2134	0	18	180
msp_2134	0	20	-001
msp_2134	0	20	180
msp_2134	0	20	004
msp_2134	0	17	180
msp_2134	0	20	010
msp_2134	0	17	-001
msp_2134	0	20	030
msp_2134	0	22	010
msp_2134	0	17	004
msp_2134	0	18	004
msp_2134	0	17	010
msp_2134	0	18	030
msp_2134	0	16	-014
msp_2134	0	18	-001
msp_2134	0	16	-001
msp_2134	0	18	010
msp_2134	0	22	015
msp_2134	0	22	004
msp_2134	0	22	180
msp_2134	0	12	180
msp_2134	0	12	-014
msp_2134	0	13	-001
msp_2134	0	13	180
msp_2134	0	16	010
msp_2134	0	11	-014
msp_2134	0	12	004
msp_2134	0	12	010
msp_2134	0	16	180
msp_2134	0	13	030
msp_2134	0	12	030
msp_2134	0	16	004
msp_2134	0	14	007
msp_2134	0	14	015
msp_2134	0	01	004
msp_2134	0	01	-001
msp_2134	0	01	015
msp_2134	0	01	180
msp_2134	0	02	-001
msp_2134	0	01	-014
msp_2134	0	03	010
msp_2134	0	12	-001
msp_2134	0	11	004
msp_2134	0	03	004
msp_2134	0	25	-014
msp_2134	0	03	030
msp_2134	0	14	-014
msp_2134	0	08	-001
msp_2134	0	09	-014
msp_2134	0	08	-014
msp_2134	0	09	010
msp_2134	0	09	180
msp_2134	0	09	-001
msp_2134	0	11	090
msp_2134	0	11	010
msp_2134	0	11	030
msp_2134	0	09	004
msp_2134	0	09	030
msp_2134	0	02	004
msp_2134	0	08	004
msp_2134	0	08	180
msp_2134	0	06	-001
msp_2134	0	06	180
msp_2134	0	06	030
msp_2134	0	06	-007
msp_2134	0	08	010
msp_2134	0	03	-014
msp_2134	0	06	010
msp_2134	0	06	004
msp_2134	0	08	090
msp_2134	0	23	-001
msp_2134	0	13	010
msp_2134	0	13	-014
msp_2134	0	16	015
msp_2134	0	11	-007
msp_2134	0	14	180
msp_2134	0	14	-001
msp_2134	0	02	180
msp_2134	0	03	-001
msp_2134	0	01	010
msp_2134	0	03	180
msp_2140	0	24	180
msp_2140	0	24	030
msp_2140	0	24	010
msp_2140	0	34	004
msp_2140	0	24	004
msp_2140	0	23	-014
msp_2140	0	02	010
msp_2140	0	28	-014
msp_2140	0	25	004
msp_2140	0	28	004
msp_2140	0	02	015
msp_2140	0	27	004
msp_2140	0	34	-014
msp_2140	0	27	180
msp_2140	0	27	030
msp_2140	0	28	-001
msp_2140	0	34	-001
msp_2140	0	27	010
msp_2140	0	25	-001
msp_2140	0	23	030
msp_2140	0	23	004
msp_2140	0	23	180
msp_2140	0	22	-001
msp_2140	0	23	010
msp_2140	0	22	-014
msp_2140	0	25	010
msp_2140	0	24	-014
msp_2140	0	27	-014
msp_2140	0	28	180
msp_2140	0	27	-001
msp_2140	0	25	180
msp_2140	0	28	030
msp_2140	0	25	015
msp_2140	0	24	-001
msp_2140	0	28	010
msp_2140	0	34	010
msp_2140	0	34	180
msp_2140	0	34	030
msp_2140	0	20	-014
msp_2140	0	18	-014
msp_2140	0	17	030
msp_2140	0	17	-014
msp_2140	0	18	180
msp_2140	0	20	-001
msp_2140	0	20	180
msp_2140	0	20	004
msp_2140	0	17	180
msp_2140	0	20	010
msp_2140	0	17	-001
msp_2140	0	20	030
msp_2140	0	22	010
msp_2140	0	17	004
msp_2140	0	18	004
msp_2140	0	17	010
msp_2140	0	18	030
msp_2140	0	16	-014
msp_2140	0	18	-001
msp_2140	0	16	-001
msp_2140	0	18	010
msp_2140	0	22	015
msp_2140	0	22	004
msp_2140	0	22	180
msp_2140	0	12	180
msp_2140	0	12	-014
msp_2140	0	13	-001
msp_2140	0	13	180
msp_2140	0	16	010
msp_2140	0	11	-014
msp_2140	0	12	004
msp_2140	0	12	010
msp_2140	0	16	180
msp_2140	0	13	030
msp_2140	0	12	030
msp_2140	0	16	004
msp_2140	0	14	007
msp_2140	0	14	015
msp_2140	0	01	004
msp_2140	0	01	-001
msp_2140	0	01	015
msp_2140	0	01	180
msp_2140	0	02	-001
msp_2140	0	01	-014
msp_2140	0	03	010
msp_2140	0	12	-001
msp_2140	0	11	004
msp_2140	0	03	004
msp_2140	0	25	-014
msp_2140	0	03	030
msp_2140	0	14	-014
msp_2140	0	08	-001
msp_2140	0	09	-014
msp_2140	0	08	-014
msp_2140	0	09	010
msp_2140	0	09	180
msp_2140	0	09	-001
msp_2140	0	11	090
msp_2140	0	11	010
msp_2140	0	11	030
msp_2140	0	09	004
msp_2140	0	09	030
msp_2140	0	02	004
msp_2140	0	08	004
msp_2140	0	08	180
msp_2140	0	06	-001
msp_2140	0	06	180
msp_2140	0	06	030
msp_2140	0	06	-007
msp_2140	0	08	010
msp_2140	0	03	-014
msp_2140	0	06	010
msp_2140	0	06	004
msp_2140	0	08	090
msp_2140	0	23	-001
msp_2140	0	13	010
msp_2140	0	13	-014
msp_2140	0	16	015
msp_2140	0	11	-007
msp_2140	0	14	180
msp_2140	0	14	-001
msp_2140	0	02	180
msp_2140	0	03	-001
msp_2140	0	01	010
msp_2140	0	03	180
msp_2141	0	24	180
msp_2141	0	24	030
msp_2141	0	24	010
msp_2141	0	34	004
msp_2141	0	24	004
msp_2141	0	23	-014
msp_2141	0	02	010
msp_2141	0	28	-014
msp_2141	0	25	004
msp_2141	0	28	004
msp_2141	0	02	015
msp_2141	0	27	004
msp_2141	0	34	-014
msp_2141	0	27	180
msp_2141	0	27	030
msp_2141	0	28	-001
msp_2141	0	34	-001
msp_2141	0	27	010
msp_2141	0	25	-001
msp_2141	0	23	030
msp_2141	0	23	004
msp_2141	0	23	180
msp_2141	0	22	-001
msp_2141	0	23	010
msp_2141	0	22	-014
msp_2141	0	25	010
msp_2141	0	24	-014
msp_2141	0	27	-014
msp_2141	0	28	180
msp_2141	0	27	-001
msp_2141	0	25	180
msp_2141	0	28	030
msp_2141	0	25	015
msp_2141	0	24	-001
msp_2141	0	28	010
msp_2141	0	34	010
msp_2141	0	34	180
msp_2141	0	34	030
msp_2141	0	20	-014
msp_2141	0	18	-014
msp_2141	0	17	030
msp_2141	0	17	-014
msp_2141	0	18	180
msp_2141	0	20	-001
msp_2141	0	20	180
msp_2141	0	20	004
msp_2141	0	17	180
msp_2141	0	20	010
msp_2141	0	17	-001
msp_2141	0	20	030
msp_2141	0	22	010
msp_2141	0	17	004
msp_2141	0	18	004
msp_2141	0	17	010
msp_2141	0	18	030
msp_2141	0	16	-014
msp_2141	0	18	-001
msp_2141	0	16	-001
msp_2141	0	18	010
msp_2141	0	22	015
msp_2141	0	22	004
msp_2141	0	22	180
msp_2141	0	12	180
msp_2141	0	12	-014
msp_2141	0	13	-001
msp_2141	0	13	180
msp_2141	0	16	010
msp_2141	0	11	-014
msp_2141	0	12	004
msp_2141	0	12	010
msp_2141	0	16	180
msp_2141	0	13	030
msp_2141	0	12	030
msp_2141	0	16	004
msp_2141	0	14	007
msp_2141	0	14	015
msp_2141	0	01	004
msp_2141	0	01	-001
msp_2141	0	01	015
msp_2141	0	01	180
msp_2141	0	02	-001
msp_2141	0	01	-014
msp_2141	0	03	010
msp_2141	0	12	-001
msp_2141	0	11	004
msp_2141	0	03	004
msp_2141	0	25	-014
msp_2141	0	03	030
msp_2141	0	14	-014
msp_2141	0	08	-001
msp_2141	0	09	-014
msp_2141	0	08	-014
msp_2141	0	09	010
msp_2141	0	09	180
msp_2141	0	09	-001
msp_2141	0	11	090
msp_2141	0	11	010
msp_2141	0	11	030
msp_2141	0	09	004
msp_2141	0	09	030
msp_2141	0	02	004
msp_2141	0	08	004
msp_2141	0	08	180
msp_2141	0	06	-001
msp_2141	0	06	180
msp_2141	0	06	030
msp_2141	0	06	-007
msp_2141	0	08	010
msp_2141	0	03	-014
msp_2141	0	06	010
msp_2141	0	06	004
msp_2141	0	08	090
msp_2141	0	23	-001
msp_2141	0	13	010
msp_2141	0	13	-014
msp_2141	0	16	015
msp_2141	0	11	-007
msp_2141	0	14	180
msp_2141	0	14	-001
msp_2141	0	02	180
msp_2141	0	03	-001
msp_2141	0	01	010
msp_2141	0	03	180
msp_2142	0	24	180
msp_2142	0	24	030
msp_2142	0	24	010
msp_2142	0	34	004
msp_2142	0	24	004
msp_2142	0	23	-014
msp_2142	0	02	010
msp_2142	0	28	-014
msp_2142	0	25	004
msp_2142	0	28	004
msp_2142	0	02	015
msp_2142	0	27	004
msp_2142	0	34	-014
msp_2142	0	27	180
msp_2142	0	27	030
msp_2142	0	28	-001
msp_2142	0	34	-001
msp_2142	0	27	010
msp_2142	0	25	-001
msp_2142	0	23	030
msp_2142	0	23	004
msp_2142	0	23	180
msp_2142	0	22	-001
msp_2142	0	23	010
msp_2142	0	22	-014
msp_2142	0	25	010
msp_2142	0	24	-014
msp_2142	0	27	-014
msp_2142	0	28	180
msp_2142	0	27	-001
msp_2142	0	25	180
msp_2142	0	28	030
msp_2142	0	25	015
msp_2142	0	24	-001
msp_2142	0	28	010
msp_2142	0	34	010
msp_2142	0	34	180
msp_2142	0	34	030
msp_2142	0	20	-014
msp_2142	0	18	-014
msp_2142	0	17	030
msp_2142	0	17	-014
msp_2142	0	18	180
msp_2142	0	20	-001
msp_2142	0	20	180
msp_2142	0	20	004
msp_2142	0	17	180
msp_2142	0	20	010
msp_2142	0	17	-001
msp_2142	0	20	030
msp_2142	0	22	010
msp_2142	0	17	004
msp_2142	0	18	004
msp_2142	0	17	010
msp_2142	0	18	030
msp_2142	0	16	-014
msp_2142	0	18	-001
msp_2142	0	16	-001
msp_2142	0	18	010
msp_2142	0	22	015
msp_2142	0	22	004
msp_2142	0	22	180
msp_2142	0	12	180
msp_2142	0	12	-014
msp_2142	0	13	-001
msp_2142	0	13	180
msp_2142	0	16	010
msp_2142	0	11	-014
msp_2142	0	12	004
msp_2142	0	12	010
msp_2142	0	16	180
msp_2142	0	13	030
msp_2142	0	12	030
msp_2142	0	16	004
msp_2142	0	14	007
msp_2142	0	14	015
msp_2142	0	01	004
msp_2142	0	01	-001
msp_2142	0	01	015
msp_2142	0	01	180
msp_2142	0	02	-001
msp_2142	0	01	-014
msp_2142	0	03	010
msp_2142	0	12	-001
msp_2142	0	11	004
msp_2142	0	03	004
msp_2142	0	25	-014
msp_2142	0	03	030
msp_2142	0	14	-014
msp_2142	0	08	-001
msp_2142	0	09	-014
msp_2142	0	08	-014
msp_2142	0	09	010
msp_2142	0	09	180
msp_2142	0	09	-001
msp_2142	0	11	090
msp_2142	0	11	010
msp_2142	0	11	030
msp_2142	0	09	004
msp_2142	0	09	030
msp_2142	0	02	004
msp_2142	0	08	004
msp_2142	0	08	180
msp_2142	0	06	-001
msp_2142	0	06	180
msp_2142	0	06	030
msp_2142	0	06	-007
msp_2142	0.0266076643539656	08	010
msp_2142	0	03	-014
msp_2142	0	06	010
msp_2142	0	06	004
msp_2142	0	08	090
msp_2142	0	23	-001
msp_2142	0	13	010
msp_2142	0	13	-014
msp_2142	0	16	015
msp_2142	0	11	-007
msp_2142	0	14	180
msp_2142	0	14	-001
msp_2142	0	02	180
msp_2142	0	03	-001
msp_2142	0	01	010
msp_2142	0	03	180
msp_2151	0	24	180
msp_2151	0	24	030
msp_2151	0	24	010
msp_2151	0	34	004
msp_2151	0	24	004
msp_2151	0	23	-014
msp_2151	0	02	010
msp_2151	0	28	-014
msp_2151	0	25	004
msp_2151	0	28	004
msp_2151	0	02	015
msp_2151	0	27	004
msp_2151	0	34	-014
msp_2151	0	27	180
msp_2151	0	27	030
msp_2151	0	28	-001
msp_2151	0	34	-001
msp_2151	0	27	010
msp_2151	0	25	-001
msp_2151	0	23	030
msp_2151	0	23	004
msp_2151	0	23	180
msp_2151	0	22	-001
msp_2151	0	23	010
msp_2151	0	22	-014
msp_2151	0	25	010
msp_2151	0	24	-014
msp_2151	0	27	-014
msp_2151	0	28	180
msp_2151	0	27	-001
msp_2151	0	25	180
msp_2151	0	28	030
msp_2151	0	25	015
msp_2151	0	24	-001
msp_2151	0	28	010
msp_2151	0	34	010
msp_2151	0	34	180
msp_2151	0	34	030
msp_2151	0	20	-014
msp_2151	0	18	-014
msp_2151	0	17	030
msp_2151	0	17	-014
msp_2151	0	18	180
msp_2151	0	20	-001
msp_2151	0	20	180
msp_2151	0	20	004
msp_2151	0	17	180
msp_2151	0	20	010
msp_2151	0	17	-001
msp_2151	0	20	030
msp_2151	0	22	010
msp_2151	0	17	004
msp_2151	0	18	004
msp_2151	0	17	010
msp_2151	0	18	030
msp_2151	0	16	-014
msp_2151	0	18	-001
msp_2151	0	16	-001
msp_2151	0	18	010
msp_2151	0	22	015
msp_2151	0	22	004
msp_2151	0	22	180
msp_2151	0	12	180
msp_2151	0	12	-014
msp_2151	0	13	-001
msp_2151	0	13	180
msp_2151	0	16	010
msp_2151	0	11	-014
msp_2151	0	12	004
msp_2151	0	12	010
msp_2151	0	16	180
msp_2151	0	13	030
msp_2151	0	12	030
msp_2151	0	16	004
msp_2151	0	14	007
msp_2151	0	14	015
msp_2151	0	01	004
msp_2151	0	01	-001
msp_2151	0	01	015
msp_2151	0	01	180
msp_2151	0	02	-001
msp_2151	0	01	-014
msp_2151	0	03	010
msp_2151	0	12	-001
msp_2151	0	11	004
msp_2151	0	03	004
msp_2151	0	25	-014
msp_2151	0	03	030
msp_2151	0	14	-014
msp_2151	0	08	-001
msp_2151	0	09	-014
msp_2151	0	08	-014
msp_2151	0	09	010
msp_2151	0	09	180
msp_2151	0	09	-001
msp_2151	0	11	090
msp_2151	0	11	010
msp_2151	0	11	030
msp_2151	0	09	004
msp_2151	0	09	030
msp_2151	0	02	004
msp_2151	0	08	004
msp_2151	0	08	180
msp_2151	0	06	-001
msp_2151	0	06	180
msp_2151	0	06	030
msp_2151	0	06	-007
msp_2151	0	08	010
msp_2151	0	03	-014
msp_2151	0	06	010
msp_2151	0	06	004
msp_2151	0	08	090
msp_2151	0	23	-001
msp_2151	0	13	010
msp_2151	0	13	-014
msp_2151	0	16	015
msp_2151	0	11	-007
msp_2151	0	14	180
msp_2151	0	14	-001
msp_2151	0	02	180
msp_2151	0	03	-001
msp_2151	0	01	010
msp_2151	0	03	180
msp_2152	0	24	180
msp_2152	0	24	030
msp_2152	0	24	010
msp_2152	0	34	004
msp_2152	0	24	004
msp_2152	0	23	-014
msp_2152	0	02	010
msp_2152	0	28	-014
msp_2152	0	25	004
msp_2152	0	28	004
msp_2152	0	02	015
msp_2152	0	27	004
msp_2152	0	34	-014
msp_2152	0	27	180
msp_2152	0	27	030
msp_2152	0	28	-001
msp_2152	0	34	-001
msp_2152	0	27	010
msp_2152	0	25	-001
msp_2152	0	23	030
msp_2152	0	23	004
msp_2152	0	23	180
msp_2152	0	22	-001
msp_2152	0	23	010
msp_2152	0	22	-014
msp_2152	0	25	010
msp_2152	0	24	-014
msp_2152	0	27	-014
msp_2152	0	28	180
msp_2152	0	27	-001
msp_2152	0	25	180
msp_2152	0	28	030
msp_2152	0	25	015
msp_2152	0	24	-001
msp_2152	0	28	010
msp_2152	0	34	010
msp_2152	0	34	180
msp_2152	0	34	030
msp_2152	0	20	-014
msp_2152	0	18	-014
msp_2152	0	17	030
msp_2152	0	17	-014
msp_2152	0	18	180
msp_2152	0	20	-001
msp_2152	0	20	180
msp_2152	0	20	004
msp_2152	0	17	180
msp_2152	0	20	010
msp_2152	0	17	-001
msp_2152	0	20	030
msp_2152	0	22	010
msp_2152	0	17	004
msp_2152	0	18	004
msp_2152	0	17	010
msp_2152	0	18	030
msp_2152	0	16	-014
msp_2152	0	18	-001
msp_2152	0	16	-001
msp_2152	0	18	010
msp_2152	0	22	015
msp_2152	0	22	004
msp_2152	0	22	180
msp_2152	0	12	180
msp_2152	0	12	-014
msp_2152	0	13	-001
msp_2152	0	13	180
msp_2152	0	16	010
msp_2152	0	11	-014
msp_2152	0	12	004
msp_2152	0	12	010
msp_2152	0	16	180
msp_2152	0	13	030
msp_2152	0	12	030
msp_2152	0	16	004
msp_2152	0	14	007
msp_2152	0	14	015
msp_2152	0	01	004
msp_2152	0	01	-001
msp_2152	0	01	015
msp_2152	0	01	180
msp_2152	0	02	-001
msp_2152	0	01	-014
msp_2152	0	03	010
msp_2152	0	12	-001
msp_2152	0	11	004
msp_2152	0	03	004
msp_2152	0	25	-014
msp_2152	0	03	030
msp_2152	0	14	-014
msp_2152	0	08	-001
msp_2152	0	09	-014
msp_2152	0	08	-014
msp_2152	0	09	010
msp_2152	0	09	180
msp_2152	0	09	-001
msp_2152	0	11	090
msp_2152	0	11	010
msp_2152	0	11	030
msp_2152	0	09	004
msp_2152	0	09	030
msp_2152	0	02	004
msp_2152	0	08	004
msp_2152	0	08	180
msp_2152	0	06	-001
msp_2152	0	06	180
msp_2152	0	06	030
msp_2152	0	06	-007
msp_2152	0	08	010
msp_2152	0	03	-014
msp_2152	0	06	010
msp_2152	0	06	004
msp_2152	0	08	090
msp_2152	0	23	-001
msp_2152	0	13	010
msp_2152	0	13	-014
msp_2152	0	16	015
msp_2152	0	11	-007
msp_2152	0	14	180
msp_2152	0	14	-001
msp_2152	0	02	180
msp_2152	0	03	-001
msp_2152	0	01	010
msp_2152	0	03	180
msp_2155	0	24	180
msp_2155	0	24	030
msp_2155	0	24	010
msp_2155	0	34	004
msp_2155	0	24	004
msp_2155	0	23	-014
msp_2155	0	02	010
msp_2155	0	28	-014
msp_2155	0	25	004
msp_2155	0	28	004
msp_2155	0	02	015
msp_2155	0	27	004
msp_2155	0	34	-014
msp_2155	0	27	180
msp_2155	0	27	030
msp_2155	0	28	-001
msp_2155	0	34	-001
msp_2155	0	27	010
msp_2155	0	25	-001
msp_2155	0	23	030
msp_2155	0	23	004
msp_2155	0	23	180
msp_2155	0	22	-001
msp_2155	0	23	010
msp_2155	0	22	-014
msp_2155	0	25	010
msp_2155	0	24	-014
msp_2155	0	27	-014
msp_2155	0	28	180
msp_2155	0	27	-001
msp_2155	0	25	180
msp_2155	0	28	030
msp_2155	0	25	015
msp_2155	0	24	-001
msp_2155	0	28	010
msp_2155	0	34	010
msp_2155	0	34	180
msp_2155	0	34	030
msp_2155	0	20	-014
msp_2155	0	18	-014
msp_2155	0	17	030
msp_2155	0	17	-014
msp_2155	0	18	180
msp_2155	0	20	-001
msp_2155	0	20	180
msp_2155	0	20	004
msp_2155	0	17	180
msp_2155	0	20	010
msp_2155	0	17	-001
msp_2155	0	20	030
msp_2155	0	22	010
msp_2155	0	17	004
msp_2155	0	18	004
msp_2155	0	17	010
msp_2155	0	18	030
msp_2155	0	16	-014
msp_2155	0	18	-001
msp_2155	0	16	-001
msp_2155	0	18	010
msp_2155	0	22	015
msp_2155	0	22	004
msp_2155	0	22	180
msp_2155	0	12	180
msp_2155	0	12	-014
msp_2155	0	13	-001
msp_2155	0	13	180
msp_2155	0	16	010
msp_2155	0	11	-014
msp_2155	0	12	004
msp_2155	0	12	010
msp_2155	0	16	180
msp_2155	0	13	030
msp_2155	0	12	030
msp_2155	0	16	004
msp_2155	0	14	007
msp_2155	0	14	015
msp_2155	0	01	004
msp_2155	0	01	-001
msp_2155	0	01	015
msp_2155	0	01	180
msp_2155	0	02	-001
msp_2155	0	01	-014
msp_2155	0	03	010
msp_2155	0	12	-001
msp_2155	0	11	004
msp_2155	0	03	004
msp_2155	0	25	-014
msp_2155	0	03	030
msp_2155	0	14	-014
msp_2155	0	08	-001
msp_2155	0	09	-014
msp_2155	0	08	-014
msp_2155	0	09	010
msp_2155	0	09	180
msp_2155	0	09	-001
msp_2155	0	11	090
msp_2155	0	11	010
msp_2155	0	11	030
msp_2155	0	09	004
msp_2155	0	09	030
msp_2155	0	02	004
msp_2155	0	08	004
msp_2155	0	08	180
msp_2155	0	06	-001
msp_2155	0	06	180
msp_2155	0	06	030
msp_2155	0	06	-007
msp_2155	0	08	010
msp_2155	0	03	-014
msp_2155	0	06	010
msp_2155	0	06	004
msp_2155	0	08	090
msp_2155	0	23	-001
msp_2155	0	13	010
msp_2155	0	13	-014
msp_2155	0	16	015
msp_2155	0	11	-007
msp_2155	0	14	180
msp_2155	0	14	-001
msp_2155	0	02	180
msp_2155	0	03	-001
msp_2155	0	01	010
msp_2155	0	03	180
msp_2159	0	24	180
msp_2159	0	24	030
msp_2159	0	24	010
msp_2159	0	34	004
msp_2159	0	24	004
msp_2159	0	23	-014
msp_2159	0	02	010
msp_2159	0	28	-014
msp_2159	0	25	004
msp_2159	0	28	004
msp_2159	0	02	015
msp_2159	0	27	004
msp_2159	0	34	-014
msp_2159	0	27	180
msp_2159	0	27	030
msp_2159	0	28	-001
msp_2159	0	34	-001
msp_2159	0	27	010
msp_2159	0	25	-001
msp_2159	0	23	030
msp_2159	0	23	004
msp_2159	0	23	180
msp_2159	0	22	-001
msp_2159	0	23	010
msp_2159	0	22	-014
msp_2159	0	25	010
msp_2159	0	24	-014
msp_2159	0	27	-014
msp_2159	0	28	180
msp_2159	0	27	-001
msp_2159	0	25	180
msp_2159	0	28	030
msp_2159	0	25	015
msp_2159	0	24	-001
msp_2159	0	28	010
msp_2159	0	34	010
msp_2159	0	34	180
msp_2159	0	34	030
msp_2159	0	20	-014
msp_2159	0	18	-014
msp_2159	0	17	030
msp_2159	0	17	-014
msp_2159	0	18	180
msp_2159	0	20	-001
msp_2159	0	20	180
msp_2159	0	20	004
msp_2159	0	17	180
msp_2159	0	20	010
msp_2159	0	17	-001
msp_2159	0	20	030
msp_2159	0	22	010
msp_2159	0	17	004
msp_2159	0	18	004
msp_2159	0	17	010
msp_2159	0	18	030
msp_2159	0	16	-014
msp_2159	0	18	-001
msp_2159	0	16	-001
msp_2159	0	18	010
msp_2159	0	22	015
msp_2159	0	22	004
msp_2159	0	22	180
msp_2159	0	12	180
msp_2159	0	12	-014
msp_2159	0	13	-001
msp_2159	0	13	180
msp_2159	0	16	010
msp_2159	0	11	-014
msp_2159	0	12	004
msp_2159	0	12	010
msp_2159	0	16	180
msp_2159	0	13	030
msp_2159	0	12	030
msp_2159	0	16	004
msp_2159	0	14	007
msp_2159	0	14	015
msp_2159	0	01	004
msp_2159	0	01	-001
msp_2159	0	01	015
msp_2159	0	01	180
msp_2159	0	02	-001
msp_2159	0	01	-014
msp_2159	0	03	010
msp_2159	0	12	-001
msp_2159	0	11	004
msp_2159	0	03	004
msp_2159	0	25	-014
msp_2159	0	03	030
msp_2159	0	14	-014
msp_2159	0	08	-001
msp_2159	0	09	-014
msp_2159	0	08	-014
msp_2159	0	09	010
msp_2159	0	09	180
msp_2159	0	09	-001
msp_2159	0	11	090
msp_2159	0	11	010
msp_2159	0	11	030
msp_2159	0	09	004
msp_2159	0	09	030
msp_2159	0	02	004
msp_2159	0	08	004
msp_2159	0	08	180
msp_2159	0	06	-001
msp_2159	0	06	180
msp_2159	0	06	030
msp_2159	0	06	-007
msp_2159	0	08	010
msp_2159	0	03	-014
msp_2159	0	06	010
msp_2159	0	06	004
msp_2159	0	08	090
msp_2159	0	23	-001
msp_2159	0	13	010
msp_2159	0	13	-014
msp_2159	0	16	015
msp_2159	0	11	-007
msp_2159	0	14	180
msp_2159	0	14	-001
