## Supplementary material for "Antibiotic perturbation of the human gut phageome preserves its individuality and promotes blooms of virulent phages": Table S7 (part 6 of 6)

id_mgs	relative_abundance	Donor	Sampling_day
msp_2159	0	02	180
msp_2159	0	03	-001
msp_2159	0	01	010
msp_2159	0	03	180
msp_2161	0	24	180
msp_2161	0	24	030
msp_2161	0	24	010
msp_2161	0	34	004
msp_2161	0	24	004
msp_2161	0	23	-014
msp_2161	0	02	010
msp_2161	0	28	-014
msp_2161	0.21392766987272627	25	004
msp_2161	0	28	004
msp_2161	0	02	015
msp_2161	0	27	004
msp_2161	0	34	-014
msp_2161	0	27	180
msp_2161	0	27	030
msp_2161	0	28	-001
msp_2161	0	34	-001
msp_2161	0	27	010
msp_2161	0.07306829675291275	25	-001
msp_2161	0	23	030
msp_2161	0	23	004
msp_2161	0	23	180
msp_2161	0	22	-001
msp_2161	0	23	010
msp_2161	0	22	-014
msp_2161	0.14184875460484567	25	010
msp_2161	0	24	-014
msp_2161	0	27	-014
msp_2161	0	28	180
msp_2161	0	27	-001
msp_2161	0.3509383690227324	25	180
msp_2161	0	28	030
msp_2161	0.0055716897443208	25	015
msp_2161	0	24	-001
msp_2161	0	28	010
msp_2161	0	34	010
msp_2161	0	34	180
msp_2161	0	34	030
msp_2161	0	20	-014
msp_2161	0	18	-014
msp_2161	0	17	030
msp_2161	0	17	-014
msp_2161	0	18	180
msp_2161	0	20	-001
msp_2161	0	20	180
msp_2161	0	20	004
msp_2161	0	17	180
msp_2161	0	20	010
msp_2161	0	17	-001
msp_2161	0	20	030
msp_2161	0	22	010
msp_2161	0	17	004
msp_2161	0	18	004
msp_2161	0	17	010
msp_2161	0	18	030
msp_2161	0	16	-014
msp_2161	0	18	-001
msp_2161	0	16	-001
msp_2161	0	18	010
msp_2161	0	22	015
msp_2161	0	22	004
msp_2161	0	22	180
msp_2161	0	12	180
msp_2161	0	12	-014
msp_2161	0	13	-001
msp_2161	0	13	180
msp_2161	0	16	010
msp_2161	0	11	-014
msp_2161	0	12	004
msp_2161	0	12	010
msp_2161	0	16	180
msp_2161	0	13	030
msp_2161	0	12	030
msp_2161	0	16	004
msp_2161	0	14	007
msp_2161	0	14	015
msp_2161	0	01	004
msp_2161	0	01	-001
msp_2161	0	01	015
msp_2161	0	01	180
msp_2161	0	02	-001
msp_2161	0	01	-014
msp_2161	0	03	010
msp_2161	0	12	-001
msp_2161	0	11	004
msp_2161	0	03	004
msp_2161	0.01104222719669149	25	-014
msp_2161	0	03	030
msp_2161	0	14	-014
msp_2161	0	08	-001
msp_2161	0	09	-014
msp_2161	0	08	-014
msp_2161	0	09	010
msp_2161	0	09	180
msp_2161	0	09	-001
msp_2161	0	11	090
msp_2161	0	11	010
msp_2161	0	11	030
msp_2161	0	09	004
msp_2161	0	09	030
msp_2161	0	02	004
msp_2161	0	08	004
msp_2161	0	08	180
msp_2161	0	06	-001
msp_2161	0	06	180
msp_2161	0	06	030
msp_2161	0	06	-007
msp_2161	0	08	010
msp_2161	0	03	-014
msp_2161	0	06	010
msp_2161	0	06	004
msp_2161	0	08	090
msp_2161	0	23	-001
msp_2161	0	13	010
msp_2161	0	13	-014
msp_2161	0	16	015
msp_2161	0	11	-007
msp_2161	0	14	180
msp_2161	0	14	-001
msp_2161	0	02	180
msp_2161	0	03	-001
msp_2161	0	01	010
msp_2161	0	03	180
msp_2165	0	24	180
msp_2165	0	24	030
msp_2165	0	24	010
msp_2165	0	34	004
msp_2165	0	24	004
msp_2165	0	23	-014
msp_2165	0	02	010
msp_2165	0	28	-014
msp_2165	0	25	004
msp_2165	0	28	004
msp_2165	0	02	015
msp_2165	0	27	004
msp_2165	0	34	-014
msp_2165	0	27	180
msp_2165	0	27	030
msp_2165	0	28	-001
msp_2165	0	34	-001
msp_2165	0	27	010
msp_2165	0	25	-001
msp_2165	0	23	030
msp_2165	0	23	004
msp_2165	0	23	180
msp_2165	0	22	-001
msp_2165	0	23	010
msp_2165	0	22	-014
msp_2165	0	25	010
msp_2165	0	24	-014
msp_2165	0	27	-014
msp_2165	0	28	180
msp_2165	0	27	-001
msp_2165	0	25	180
msp_2165	0	28	030
msp_2165	0	25	015
msp_2165	0	24	-001
msp_2165	0	28	010
msp_2165	0	34	010
msp_2165	0	34	180
msp_2165	0	34	030
msp_2165	0	20	-014
msp_2165	0	18	-014
msp_2165	0	17	030
msp_2165	0	17	-014
msp_2165	0	18	180
msp_2165	0	20	-001
msp_2165	0	20	180
msp_2165	0	20	004
msp_2165	0	17	180
msp_2165	0	20	010
msp_2165	0	17	-001
msp_2165	0	20	030
msp_2165	0	22	010
msp_2165	0	17	004
msp_2165	0	18	004
msp_2165	0	17	010
msp_2165	0	18	030
msp_2165	0	16	-014
msp_2165	0	18	-001
msp_2165	0	16	-001
msp_2165	0	18	010
msp_2165	0	22	015
msp_2165	0	22	004
msp_2165	0	22	180
msp_2165	0	12	180
msp_2165	0	12	-014
msp_2165	0	13	-001
msp_2165	0	13	180
msp_2165	0	16	010
msp_2165	0	11	-014
msp_2165	0	12	004
msp_2165	0	12	010
msp_2165	0	16	180
msp_2165	0	13	030
msp_2165	0	12	030
msp_2165	0	16	004
msp_2165	0	14	007
msp_2165	0	14	015
msp_2165	0	01	004
msp_2165	0	01	-001
msp_2165	0	01	015
msp_2165	0	01	180
msp_2165	0	02	-001
msp_2165	0	01	-014
msp_2165	0	03	010
msp_2165	0	12	-001
msp_2165	0	11	004
msp_2165	0	03	004
msp_2165	0	25	-014
msp_2165	0	03	030
msp_2165	0	14	-014
msp_2165	0	08	-001
msp_2165	0	09	-014
msp_2165	0	08	-014
msp_2165	0	09	010
msp_2165	0	09	180
msp_2165	0	09	-001
msp_2165	0	11	090
msp_2165	0	11	010
msp_2165	0	11	030
msp_2165	0	09	004
msp_2165	0	09	030
msp_2165	0	02	004
msp_2165	0	08	004
msp_2165	0	08	180
msp_2165	0	06	-001
msp_2165	0	06	180
msp_2165	0	06	030
msp_2165	0	06	-007
msp_2165	0	08	010
msp_2165	0	03	-014
msp_2165	0	06	010
msp_2165	0	06	004
msp_2165	0	08	090
msp_2165	0	23	-001
msp_2165	0	13	010
msp_2165	0	13	-014
msp_2165	0	16	015
msp_2165	0	11	-007
msp_2165	0	14	180
msp_2165	0	14	-001
msp_2165	0	02	180
msp_2165	0	03	-001
msp_2165	0	01	010
msp_2165	0	03	180
msp_2168	0	24	180
msp_2168	0	24	030
msp_2168	0	24	010
msp_2168	0	34	004
msp_2168	0	24	004
msp_2168	0	23	-014
msp_2168	0	02	010
msp_2168	0	28	-014
msp_2168	0	25	004
msp_2168	0	28	004
msp_2168	0	02	015
msp_2168	0	27	004
msp_2168	0	34	-014
msp_2168	0	27	180
msp_2168	0	27	030
msp_2168	0	28	-001
msp_2168	0	34	-001
msp_2168	0	27	010
msp_2168	0	25	-001
msp_2168	0	23	030
msp_2168	0	23	004
msp_2168	0	23	180
msp_2168	0	22	-001
msp_2168	0	23	010
msp_2168	0	22	-014
msp_2168	0	25	010
msp_2168	0	24	-014
msp_2168	0	27	-014
msp_2168	0	28	180
msp_2168	0	27	-001
msp_2168	0	25	180
msp_2168	0	28	030
msp_2168	0	25	015
msp_2168	0	24	-001
msp_2168	0	28	010
msp_2168	0	34	010
msp_2168	0	34	180
msp_2168	0	34	030
msp_2168	0	20	-014
msp_2168	0	18	-014
msp_2168	0	17	030
msp_2168	0	17	-014
msp_2168	0	18	180
msp_2168	0	20	-001
msp_2168	0	20	180
msp_2168	0	20	004
msp_2168	0	17	180
msp_2168	0	20	010
msp_2168	0	17	-001
msp_2168	0	20	030
msp_2168	0	22	010
msp_2168	0	17	004
msp_2168	0	18	004
msp_2168	0	17	010
msp_2168	0	18	030
msp_2168	0	16	-014
msp_2168	0	18	-001
msp_2168	0	16	-001
msp_2168	0	18	010
msp_2168	0	22	015
msp_2168	0	22	004
msp_2168	0	22	180
msp_2168	0	12	180
msp_2168	0	12	-014
msp_2168	0	13	-001
msp_2168	0	13	180
msp_2168	0	16	010
msp_2168	0	11	-014
msp_2168	0	12	004
msp_2168	0	12	010
msp_2168	0	16	180
msp_2168	0	13	030
msp_2168	0	12	030
msp_2168	0	16	004
msp_2168	0	14	007
msp_2168	0	14	015
msp_2168	0	01	004
msp_2168	0	01	-001
msp_2168	0	01	015
msp_2168	0	01	180
msp_2168	0	02	-001
msp_2168	0	01	-014
msp_2168	0	03	010
msp_2168	0	12	-001
msp_2168	0	11	004
msp_2168	0	03	004
msp_2168	0	25	-014
msp_2168	0	03	030
msp_2168	0	14	-014
msp_2168	0	08	-001
msp_2168	0	09	-014
msp_2168	0	08	-014
msp_2168	0	09	010
msp_2168	0	09	180
msp_2168	0	09	-001
msp_2168	0	11	090
msp_2168	0	11	010
msp_2168	0	11	030
msp_2168	0	09	004
msp_2168	0	09	030
msp_2168	0	02	004
msp_2168	0	08	004
msp_2168	0	08	180
msp_2168	0	06	-001
msp_2168	0	06	180
msp_2168	0	06	030
msp_2168	0	06	-007
msp_2168	0	08	010
msp_2168	0	03	-014
msp_2168	0	06	010
msp_2168	0	06	004
msp_2168	0	08	090
msp_2168	0	23	-001
msp_2168	0	13	010
msp_2168	0	13	-014
msp_2168	0	16	015
msp_2168	0	11	-007
msp_2168	0	14	180
msp_2168	0	14	-001
msp_2168	0	02	180
msp_2168	0	03	-001
msp_2168	0	01	010
msp_2168	0	03	180
msp_2169	0	24	180
msp_2169	0	24	030
msp_2169	0	24	010
msp_2169	0	34	004
msp_2169	0	24	004
msp_2169	0	23	-014
msp_2169	0	02	010
msp_2169	0	28	-014
msp_2169	0	25	004
msp_2169	0	28	004
msp_2169	0	02	015
msp_2169	0	27	004
msp_2169	0	34	-014
msp_2169	0	27	180
msp_2169	0	27	030
msp_2169	0	28	-001
msp_2169	0	34	-001
msp_2169	0	27	010
msp_2169	0	25	-001
msp_2169	0	23	030
msp_2169	0	23	004
msp_2169	0	23	180
msp_2169	0	22	-001
msp_2169	0	23	010
msp_2169	0	22	-014
msp_2169	0	25	010
msp_2169	0	24	-014
msp_2169	0	27	-014
msp_2169	0	28	180
msp_2169	0	27	-001
msp_2169	0	25	180
msp_2169	0	28	030
msp_2169	0	25	015
msp_2169	0	24	-001
msp_2169	0	28	010
msp_2169	0	34	010
msp_2169	0	34	180
msp_2169	0	34	030
msp_2169	0	20	-014
msp_2169	0	18	-014
msp_2169	0	17	030
msp_2169	0	17	-014
msp_2169	0	18	180
msp_2169	0	20	-001
msp_2169	0	20	180
msp_2169	0	20	004
msp_2169	0	17	180
msp_2169	0	20	010
msp_2169	0	17	-001
msp_2169	0	20	030
msp_2169	0	22	010
msp_2169	0	17	004
msp_2169	0	18	004
msp_2169	0	17	010
msp_2169	0	18	030
msp_2169	0	16	-014
msp_2169	0	18	-001
msp_2169	0	16	-001
msp_2169	0	18	010
msp_2169	0	22	015
msp_2169	0	22	004
msp_2169	0	22	180
msp_2169	0	12	180
msp_2169	0	12	-014
msp_2169	0	13	-001
msp_2169	0	13	180
msp_2169	0	16	010
msp_2169	0	11	-014
msp_2169	0	12	004
msp_2169	0	12	010
msp_2169	0	16	180
msp_2169	0	13	030
msp_2169	0	12	030
msp_2169	0	16	004
msp_2169	0	14	007
msp_2169	0	14	015
msp_2169	0	01	004
msp_2169	0	01	-001
msp_2169	0	01	015
msp_2169	0	01	180
msp_2169	0	02	-001
msp_2169	0	01	-014
msp_2169	0	03	010
msp_2169	0	12	-001
msp_2169	0	11	004
msp_2169	0	03	004
msp_2169	0	25	-014
msp_2169	0	03	030
msp_2169	0	14	-014
msp_2169	0	08	-001
msp_2169	0	09	-014
msp_2169	0	08	-014
msp_2169	0	09	010
msp_2169	0	09	180
msp_2169	0	09	-001
msp_2169	0	11	090
msp_2169	0	11	010
msp_2169	0	11	030
msp_2169	0	09	004
msp_2169	0	09	030
msp_2169	0	02	004
msp_2169	0	08	004
msp_2169	0	08	180
msp_2169	0	06	-001
msp_2169	0	06	180
msp_2169	0	06	030
msp_2169	0	06	-007
msp_2169	0	08	010
msp_2169	0	03	-014
msp_2169	0	06	010
msp_2169	0	06	004
msp_2169	0	08	090
msp_2169	0	23	-001
msp_2169	0	13	010
msp_2169	0	13	-014
msp_2169	0	16	015
msp_2169	0	11	-007
msp_2169	0	14	180
msp_2169	0	14	-001
msp_2169	0	02	180
msp_2169	0	03	-001
msp_2169	0	01	010
msp_2169	0	03	180
msp_2176	0	24	180
msp_2176	0	24	030
msp_2176	0	24	010
msp_2176	0	34	004
msp_2176	0	24	004
msp_2176	0	23	-014
msp_2176	0	02	010
msp_2176	0	28	-014
msp_2176	0	25	004
msp_2176	0	28	004
msp_2176	0	02	015
msp_2176	0	27	004
msp_2176	0	34	-014
msp_2176	0	27	180
msp_2176	0	27	030
msp_2176	0	28	-001
msp_2176	0	34	-001
msp_2176	0	27	010
msp_2176	0	25	-001
msp_2176	0	23	030
msp_2176	0	23	004
msp_2176	0	23	180
msp_2176	0	22	-001
msp_2176	0	23	010
msp_2176	0	22	-014
msp_2176	0	25	010
msp_2176	0	24	-014
msp_2176	0	27	-014
msp_2176	0	28	180
msp_2176	0	27	-001
msp_2176	0	25	180
msp_2176	0	28	030
msp_2176	0	25	015
msp_2176	0	24	-001
msp_2176	0	28	010
msp_2176	0	34	010
msp_2176	0	34	180
msp_2176	0	34	030
msp_2176	0	20	-014
msp_2176	0	18	-014
msp_2176	0	17	030
msp_2176	0	17	-014
msp_2176	0	18	180
msp_2176	0	20	-001
msp_2176	0	20	180
msp_2176	0	20	004
msp_2176	0	17	180
msp_2176	0	20	010
msp_2176	0	17	-001
msp_2176	0	20	030
msp_2176	0	22	010
msp_2176	0	17	004
msp_2176	0	18	004
msp_2176	0	17	010
msp_2176	0	18	030
msp_2176	0	16	-014
msp_2176	0	18	-001
msp_2176	0	16	-001
msp_2176	0	18	010
msp_2176	0	22	015
msp_2176	0	22	004
msp_2176	0	22	180
msp_2176	0	12	180
msp_2176	0	12	-014
msp_2176	0	13	-001
msp_2176	0	13	180
msp_2176	0	16	010
msp_2176	0	11	-014
msp_2176	0	12	004
msp_2176	0	12	010
msp_2176	0	16	180
msp_2176	0	13	030
msp_2176	0	12	030
msp_2176	0	16	004
msp_2176	0	14	007
msp_2176	0	14	015
msp_2176	0	01	004
msp_2176	0	01	-001
msp_2176	0	01	015
msp_2176	0	01	180
msp_2176	0	02	-001
msp_2176	0	01	-014
msp_2176	0	03	010
msp_2176	0	12	-001
msp_2176	0	11	004
msp_2176	0	03	004
msp_2176	0	25	-014
msp_2176	0	03	030
msp_2176	0	14	-014
msp_2176	0	08	-001
msp_2176	0	09	-014
msp_2176	0	08	-014
msp_2176	0	09	010
msp_2176	0	09	180
msp_2176	0	09	-001
msp_2176	0	11	090
msp_2176	0	11	010
msp_2176	0	11	030
msp_2176	0	09	004
msp_2176	0	09	030
msp_2176	0	02	004
msp_2176	0	08	004
msp_2176	0	08	180
msp_2176	0	06	-001
msp_2176	0	06	180
msp_2176	0	06	030
msp_2176	0	06	-007
msp_2176	0	08	010
msp_2176	0	03	-014
msp_2176	0	06	010
msp_2176	0	06	004
msp_2176	0	08	090
msp_2176	0	23	-001
msp_2176	0	13	010
msp_2176	0	13	-014
msp_2176	0	16	015
msp_2176	0	11	-007
msp_2176	0	14	180
msp_2176	0	14	-001
msp_2176	0	02	180
msp_2176	0	03	-001
msp_2176	0	01	010
msp_2176	0	03	180
msp_2178	0	24	180
msp_2178	0	24	030
msp_2178	0	24	010
msp_2178	0	34	004
msp_2178	0	24	004
msp_2178	0	23	-014
msp_2178	0	02	010
msp_2178	0	28	-014
msp_2178	0	25	004
msp_2178	0	28	004
msp_2178	0	02	015
msp_2178	0	27	004
msp_2178	0	34	-014
msp_2178	0	27	180
msp_2178	0	27	030
msp_2178	0	28	-001
msp_2178	0	34	-001
msp_2178	0	27	010
msp_2178	0	25	-001
msp_2178	0	23	030
msp_2178	0	23	004
msp_2178	0	23	180
msp_2178	0	22	-001
msp_2178	0	23	010
msp_2178	0	22	-014
msp_2178	0	25	010
msp_2178	0	24	-014
msp_2178	0	27	-014
msp_2178	0	28	180
msp_2178	0	27	-001
msp_2178	0	25	180
msp_2178	0	28	030
msp_2178	0	25	015
msp_2178	0	24	-001
msp_2178	0	28	010
msp_2178	0	34	010
msp_2178	0	34	180
msp_2178	0	34	030
msp_2178	0	20	-014
msp_2178	0	18	-014
msp_2178	0	17	030
msp_2178	0	17	-014
msp_2178	0	18	180
msp_2178	0	20	-001
msp_2178	0	20	180
msp_2178	0	20	004
msp_2178	0	17	180
msp_2178	0	20	010
msp_2178	0	17	-001
msp_2178	0	20	030
msp_2178	0	22	010
msp_2178	0	17	004
msp_2178	0	18	004
msp_2178	0	17	010
msp_2178	0	18	030
msp_2178	0	16	-014
msp_2178	0	18	-001
msp_2178	0	16	-001
msp_2178	0	18	010
msp_2178	0	22	015
msp_2178	0	22	004
msp_2178	0	22	180
msp_2178	0	12	180
msp_2178	0	12	-014
msp_2178	0	13	-001
msp_2178	0	13	180
msp_2178	0	16	010
msp_2178	0	11	-014
msp_2178	0	12	004
msp_2178	0	12	010
msp_2178	0	16	180
msp_2178	0	13	030
msp_2178	0	12	030
msp_2178	0	16	004
msp_2178	0	14	007
msp_2178	0	14	015
msp_2178	0	01	004
msp_2178	0	01	-001
msp_2178	0	01	015
msp_2178	0	01	180
msp_2178	0	02	-001
msp_2178	0	01	-014
msp_2178	0	03	010
msp_2178	0	12	-001
msp_2178	0	11	004
msp_2178	0	03	004
msp_2178	0	25	-014
msp_2178	0	03	030
msp_2178	0	14	-014
msp_2178	0	08	-001
msp_2178	0	09	-014
msp_2178	0	08	-014
msp_2178	0	09	010
msp_2178	0	09	180
msp_2178	0	09	-001
msp_2178	0	11	090
msp_2178	0	11	010
msp_2178	0	11	030
msp_2178	0	09	004
msp_2178	0	09	030
msp_2178	0	02	004
msp_2178	0	08	004
msp_2178	0	08	180
msp_2178	0	06	-001
msp_2178	0	06	180
msp_2178	0	06	030
msp_2178	0	06	-007
msp_2178	0	08	010
msp_2178	0	03	-014
msp_2178	0	06	010
msp_2178	0	06	004
msp_2178	0	08	090
msp_2178	0	23	-001
msp_2178	0	13	010
msp_2178	0	13	-014
msp_2178	0	16	015
msp_2178	0	11	-007
msp_2178	0	14	180
msp_2178	0	14	-001
msp_2178	0	02	180
msp_2178	0	03	-001
msp_2178	0	01	010
msp_2178	0	03	180
msp_2180	0	24	180
msp_2180	0	24	030
msp_2180	0	24	010
msp_2180	0	34	004
msp_2180	0	24	004
msp_2180	0	23	-014
msp_2180	0	02	010
msp_2180	0	28	-014
msp_2180	0	25	004
msp_2180	0	28	004
msp_2180	0	02	015
msp_2180	0	27	004
msp_2180	0	34	-014
msp_2180	0	27	180
msp_2180	0	27	030
msp_2180	0	28	-001
msp_2180	0	34	-001
msp_2180	0	27	010
msp_2180	0	25	-001
msp_2180	0	23	030
msp_2180	0	23	004
msp_2180	0	23	180
msp_2180	0	22	-001
msp_2180	0	23	010
msp_2180	0	22	-014
msp_2180	0	25	010
msp_2180	0	24	-014
msp_2180	0	27	-014
msp_2180	0	28	180
msp_2180	0	27	-001
msp_2180	0	25	180
msp_2180	0	28	030
msp_2180	0	25	015
msp_2180	0	24	-001
msp_2180	0	28	010
msp_2180	0	34	010
msp_2180	0	34	180
msp_2180	0	34	030
msp_2180	0	20	-014
msp_2180	0	18	-014
msp_2180	0	17	030
msp_2180	0	17	-014
msp_2180	0	18	180
msp_2180	0	20	-001
msp_2180	0	20	180
msp_2180	0	20	004
msp_2180	0	17	180
msp_2180	0	20	010
msp_2180	0	17	-001
msp_2180	0	20	030
msp_2180	0	22	010
msp_2180	0	17	004
msp_2180	0	18	004
msp_2180	0	17	010
msp_2180	0	18	030
msp_2180	0	16	-014
msp_2180	0	18	-001
msp_2180	0	16	-001
msp_2180	0	18	010
msp_2180	0	22	015
msp_2180	0	22	004
msp_2180	0	22	180
msp_2180	0	12	180
msp_2180	0	12	-014
msp_2180	0	13	-001
msp_2180	0	13	180
msp_2180	0	16	010
msp_2180	0	11	-014
msp_2180	0	12	004
msp_2180	0	12	010
msp_2180	0	16	180
msp_2180	0	13	030
msp_2180	0	12	030
msp_2180	0	16	004
msp_2180	0	14	007
msp_2180	0	14	015
msp_2180	0	01	004
msp_2180	0	01	-001
msp_2180	0	01	015
msp_2180	0	01	180
msp_2180	0	02	-001
msp_2180	0	01	-014
msp_2180	0	03	010
msp_2180	0	12	-001
msp_2180	0	11	004
msp_2180	0	03	004
msp_2180	0	25	-014
msp_2180	0	03	030
msp_2180	0	14	-014
msp_2180	0	08	-001
msp_2180	0	09	-014
msp_2180	0	08	-014
msp_2180	0	09	010
msp_2180	0	09	180
msp_2180	0	09	-001
msp_2180	0	11	090
msp_2180	0	11	010
msp_2180	0	11	030
msp_2180	0	09	004
msp_2180	0	09	030
msp_2180	0	02	004
msp_2180	0	08	004
msp_2180	0	08	180
msp_2180	0	06	-001
msp_2180	0	06	180
msp_2180	0	06	030
msp_2180	0	06	-007
msp_2180	0	08	010
msp_2180	0	03	-014
msp_2180	0	06	010
msp_2180	0	06	004
msp_2180	0	08	090
msp_2180	0	23	-001
msp_2180	0	13	010
msp_2180	0	13	-014
msp_2180	0	16	015
msp_2180	0	11	-007
msp_2180	0	14	180
msp_2180	0	14	-001
msp_2180	0	02	180
msp_2180	0	03	-001
msp_2180	0	01	010
msp_2180	0	03	180
msp_2191	0	24	180
msp_2191	0	24	030
msp_2191	0	24	010
msp_2191	0	34	004
msp_2191	0	24	004
msp_2191	0	23	-014
msp_2191	0	02	010
msp_2191	0	28	-014
msp_2191	0	25	004
msp_2191	0	28	004
msp_2191	0	02	015
msp_2191	0	27	004
msp_2191	0	34	-014
msp_2191	0	27	180
msp_2191	0	27	030
msp_2191	0	28	-001
msp_2191	0	34	-001
msp_2191	0	27	010
msp_2191	0	25	-001
msp_2191	0	23	030
msp_2191	0	23	004
msp_2191	0	23	180
msp_2191	0	22	-001
msp_2191	0	23	010
msp_2191	0	22	-014
msp_2191	0	25	010
msp_2191	0	24	-014
msp_2191	0	27	-014
msp_2191	0	28	180
msp_2191	0	27	-001
msp_2191	0	25	180
msp_2191	0	28	030
msp_2191	0	25	015
msp_2191	0	24	-001
msp_2191	0	28	010
msp_2191	0	34	010
msp_2191	0	34	180
msp_2191	0	34	030
msp_2191	0	20	-014
msp_2191	0	18	-014
msp_2191	0	17	030
msp_2191	0	17	-014
msp_2191	0	18	180
msp_2191	0	20	-001
msp_2191	0	20	180
msp_2191	0	20	004
msp_2191	0	17	180
msp_2191	0	20	010
msp_2191	0	17	-001
msp_2191	0	20	030
msp_2191	0	22	010
msp_2191	0	17	004
msp_2191	0	18	004
msp_2191	0	17	010
msp_2191	0	18	030
msp_2191	0	16	-014
msp_2191	0	18	-001
msp_2191	0	16	-001
msp_2191	0	18	010
msp_2191	0	22	015
msp_2191	0	22	004
msp_2191	0	22	180
msp_2191	0	12	180
msp_2191	0	12	-014
msp_2191	0	13	-001
msp_2191	0	13	180
msp_2191	0	16	010
msp_2191	0	11	-014
msp_2191	0	12	004
msp_2191	0	12	010
msp_2191	0	16	180
msp_2191	0	13	030
msp_2191	0	12	030
msp_2191	0	16	004
msp_2191	0	14	007
msp_2191	0	14	015
msp_2191	0	01	004
msp_2191	0	01	-001
msp_2191	0	01	015
msp_2191	0	01	180
msp_2191	0	02	-001
msp_2191	0	01	-014
msp_2191	0	03	010
msp_2191	0	12	-001
msp_2191	0	11	004
msp_2191	0	03	004
msp_2191	0	25	-014
msp_2191	0	03	030
msp_2191	0	14	-014
msp_2191	0	08	-001
msp_2191	0	09	-014
msp_2191	0	08	-014
msp_2191	0	09	010
msp_2191	0	09	180
msp_2191	0	09	-001
msp_2191	0	11	090
msp_2191	0	11	010
msp_2191	0	11	030
msp_2191	0	09	004
msp_2191	0	09	030
msp_2191	0	02	004
msp_2191	0	08	004
msp_2191	0	08	180
msp_2191	0	06	-001
msp_2191	0	06	180
msp_2191	0	06	030
msp_2191	0	06	-007
msp_2191	0	08	010
msp_2191	0	03	-014
msp_2191	0	06	010
msp_2191	0	06	004
msp_2191	0	08	090
msp_2191	0	23	-001
msp_2191	0	13	010
msp_2191	0	13	-014
msp_2191	0	16	015
msp_2191	0	11	-007
msp_2191	0	14	180
msp_2191	0	14	-001
msp_2191	0	02	180
msp_2191	0	03	-001
msp_2191	0	01	010
msp_2191	0	03	180
msp_2195	0	24	180
msp_2195	0	24	030
msp_2195	0	24	010
msp_2195	0	34	004
msp_2195	0	24	004
msp_2195	0	23	-014
msp_2195	0	02	010
msp_2195	0	28	-014
msp_2195	0	25	004
msp_2195	0	28	004
msp_2195	0	02	015
msp_2195	0	27	004
msp_2195	0	34	-014
msp_2195	0	27	180
msp_2195	0	27	030
msp_2195	0	28	-001
msp_2195	0	34	-001
msp_2195	0	27	010
msp_2195	0	25	-001
msp_2195	0	23	030
msp_2195	0	23	004
msp_2195	0	23	180
msp_2195	0	22	-001
msp_2195	0	23	010
msp_2195	0	22	-014
msp_2195	0	25	010
msp_2195	0	24	-014
msp_2195	0	27	-014
msp_2195	0	28	180
msp_2195	0	27	-001
msp_2195	0	25	180
msp_2195	0	28	030
msp_2195	0	25	015
msp_2195	0	24	-001
msp_2195	0	28	010
msp_2195	0	34	010
msp_2195	0	34	180
msp_2195	0	34	030
msp_2195	0	20	-014
msp_2195	0	18	-014
msp_2195	0	17	030
msp_2195	0	17	-014
msp_2195	0	18	180
msp_2195	0	20	-001
msp_2195	0	20	180
msp_2195	0	20	004
msp_2195	0	17	180
msp_2195	0	20	010
msp_2195	0	17	-001
msp_2195	0	20	030
msp_2195	0	22	010
msp_2195	0	17	004
msp_2195	0	18	004
msp_2195	0	17	010
msp_2195	0	18	030
msp_2195	0	16	-014
msp_2195	0	18	-001
msp_2195	0	16	-001
msp_2195	0	18	010
msp_2195	0	22	015
msp_2195	0	22	004
msp_2195	0	22	180
msp_2195	0	12	180
msp_2195	0	12	-014
msp_2195	0	13	-001
msp_2195	0	13	180
msp_2195	0	16	010
msp_2195	0	11	-014
msp_2195	0	12	004
msp_2195	0	12	010
msp_2195	0	16	180
msp_2195	0	13	030
msp_2195	0	12	030
msp_2195	0	16	004
msp_2195	0	14	007
msp_2195	0	14	015
msp_2195	0	01	004
msp_2195	0	01	-001
msp_2195	0	01	015
msp_2195	0	01	180
msp_2195	0	02	-001
msp_2195	0	01	-014
msp_2195	0	03	010
msp_2195	0	12	-001
msp_2195	0	11	004
msp_2195	0	03	004
msp_2195	0	25	-014
msp_2195	0	03	030
msp_2195	0	14	-014
msp_2195	0	08	-001
msp_2195	0	09	-014
msp_2195	0	08	-014
msp_2195	0	09	010
msp_2195	0	09	180
msp_2195	0	09	-001
msp_2195	0	11	090
msp_2195	0	11	010
msp_2195	0	11	030
msp_2195	0	09	004
msp_2195	0	09	030
msp_2195	0	02	004
msp_2195	0	08	004
msp_2195	0	08	180
msp_2195	0	06	-001
msp_2195	0	06	180
msp_2195	0	06	030
msp_2195	0	06	-007
msp_2195	0	08	010
msp_2195	0	03	-014
msp_2195	0	06	010
msp_2195	0	06	004
msp_2195	0	08	090
msp_2195	0	23	-001
msp_2195	0	13	010
msp_2195	0	13	-014
msp_2195	0	16	015
msp_2195	0	11	-007
msp_2195	0	14	180
msp_2195	0	14	-001
msp_2195	0	02	180
msp_2195	0	03	-001
msp_2195	0	01	010
msp_2195	0	03	180
msp_2196	0	24	180
msp_2196	0	24	030
msp_2196	0	24	010
msp_2196	0	34	004
msp_2196	0	24	004
msp_2196	0	23	-014
msp_2196	0	02	010
msp_2196	0	28	-014
msp_2196	0	25	004
msp_2196	0	28	004
msp_2196	0	02	015
msp_2196	0	27	004
msp_2196	0	34	-014
msp_2196	0	27	180
msp_2196	0	27	030
msp_2196	0	28	-001
msp_2196	0	34	-001
msp_2196	0	27	010
msp_2196	0	25	-001
msp_2196	0	23	030
msp_2196	0	23	004
msp_2196	0	23	180
msp_2196	0	22	-001
msp_2196	0	23	010
msp_2196	0	22	-014
msp_2196	0	25	010
msp_2196	0	24	-014
msp_2196	0	27	-014
msp_2196	0	28	180
msp_2196	0	27	-001
msp_2196	0	25	180
msp_2196	0	28	030
msp_2196	0	25	015
msp_2196	0	24	-001
msp_2196	0	28	010
msp_2196	0	34	010
msp_2196	0	34	180
msp_2196	0	34	030
msp_2196	0	20	-014
msp_2196	0	18	-014
msp_2196	0	17	030
msp_2196	0	17	-014
msp_2196	0	18	180
msp_2196	0	20	-001
msp_2196	0	20	180
msp_2196	0	20	004
msp_2196	0	17	180
msp_2196	0	20	010
msp_2196	0	17	-001
msp_2196	0	20	030
msp_2196	0	22	010
msp_2196	0	17	004
msp_2196	0	18	004
msp_2196	0	17	010
msp_2196	0	18	030
msp_2196	0	16	-014
msp_2196	0	18	-001
msp_2196	0	16	-001
msp_2196	0	18	010
msp_2196	0	22	015
msp_2196	0	22	004
msp_2196	0	22	180
msp_2196	0	12	180
msp_2196	0	12	-014
msp_2196	0	13	-001
msp_2196	0	13	180
msp_2196	0	16	010
msp_2196	0	11	-014
msp_2196	0	12	004
msp_2196	0	12	010
msp_2196	0	16	180
msp_2196	0	13	030
msp_2196	0	12	030
msp_2196	0	16	004
msp_2196	0	14	007
msp_2196	0	14	015
msp_2196	0	01	004
msp_2196	0	01	-001
msp_2196	0	01	015
msp_2196	0	01	180
msp_2196	0	02	-001
msp_2196	0	01	-014
msp_2196	0	03	010
msp_2196	0	12	-001
msp_2196	0	11	004
msp_2196	0	03	004
msp_2196	0	25	-014
msp_2196	0	03	030
msp_2196	0	14	-014
msp_2196	0	08	-001
msp_2196	0	09	-014
msp_2196	0	08	-014
msp_2196	0	09	010
msp_2196	0	09	180
msp_2196	0	09	-001
msp_2196	0	11	090
msp_2196	0	11	010
msp_2196	0	11	030
msp_2196	0	09	004
msp_2196	0	09	030
msp_2196	0	02	004
msp_2196	0	08	004
msp_2196	0	08	180
msp_2196	0	06	-001
msp_2196	0	06	180
msp_2196	0	06	030
msp_2196	0	06	-007
msp_2196	0	08	010
msp_2196	0	03	-014
msp_2196	0	06	010
msp_2196	0	06	004
msp_2196	0	08	090
msp_2196	0	23	-001
msp_2196	0	13	010
msp_2196	0	13	-014
msp_2196	0	16	015
msp_2196	0	11	-007
msp_2196	0	14	180
msp_2196	0	14	-001
msp_2196	0	02	180
msp_2196	0	03	-001
msp_2196	0	01	010
msp_2196	0	03	180
msp_2207	0	24	180
msp_2207	0	24	030
msp_2207	0	24	010
msp_2207	0	34	004
msp_2207	0	24	004
msp_2207	0	23	-014
msp_2207	0	02	010
msp_2207	0	28	-014
msp_2207	0	25	004
msp_2207	0	28	004
msp_2207	0	02	015
msp_2207	0	27	004
msp_2207	0	34	-014
msp_2207	0	27	180
msp_2207	0	27	030
msp_2207	0	28	-001
msp_2207	0	34	-001
msp_2207	0	27	010
msp_2207	0	25	-001
msp_2207	0	23	030
msp_2207	0	23	004
msp_2207	0	23	180
msp_2207	0	22	-001
msp_2207	0	23	010
msp_2207	0	22	-014
msp_2207	0	25	010
msp_2207	0	24	-014
msp_2207	0	27	-014
msp_2207	0	28	180
msp_2207	0	27	-001
msp_2207	0	25	180
msp_2207	0	28	030
msp_2207	0	25	015
msp_2207	0	24	-001
msp_2207	0	28	010
msp_2207	0	34	010
msp_2207	0	34	180
msp_2207	0	34	030
msp_2207	0	20	-014
msp_2207	0	18	-014
msp_2207	0	17	030
msp_2207	0	17	-014
msp_2207	0	18	180
msp_2207	0	20	-001
msp_2207	0	20	180
msp_2207	0	20	004
msp_2207	0	17	180
msp_2207	0	20	010
msp_2207	0	17	-001
msp_2207	0	20	030
msp_2207	0	22	010
msp_2207	0	17	004
msp_2207	0	18	004
msp_2207	0	17	010
msp_2207	0	18	030
msp_2207	0	16	-014
msp_2207	0	18	-001
msp_2207	0	16	-001
msp_2207	0	18	010
msp_2207	0	22	015
msp_2207	0	22	004
msp_2207	0	22	180
msp_2207	0	12	180
msp_2207	0	12	-014
msp_2207	0	13	-001
msp_2207	0	13	180
msp_2207	0	16	010
msp_2207	0	11	-014
msp_2207	0	12	004
msp_2207	0	12	010
msp_2207	0	16	180
msp_2207	0	13	030
msp_2207	0	12	030
msp_2207	0	16	004
msp_2207	0	14	007
msp_2207	0	14	015
msp_2207	0	01	004
msp_2207	0	01	-001
msp_2207	0	01	015
msp_2207	0	01	180
msp_2207	0	02	-001
msp_2207	0	01	-014
msp_2207	0	03	010
msp_2207	0	12	-001
msp_2207	0	11	004
msp_2207	0	03	004
msp_2207	0	25	-014
msp_2207	0	03	030
msp_2207	0	14	-014
msp_2207	0	08	-001
msp_2207	0	09	-014
msp_2207	0	08	-014
msp_2207	0	09	010
msp_2207	0	09	180
msp_2207	0	09	-001
msp_2207	0	11	090
msp_2207	0	11	010
msp_2207	0	11	030
msp_2207	0	09	004
msp_2207	0	09	030
msp_2207	0	02	004
msp_2207	0	08	004
msp_2207	0	08	180
msp_2207	0	06	-001
msp_2207	0	06	180
msp_2207	0	06	030
msp_2207	0	06	-007
msp_2207	0	08	010
msp_2207	0	03	-014
msp_2207	0	06	010
msp_2207	0	06	004
msp_2207	0	08	090
msp_2207	0	23	-001
msp_2207	0	13	010
msp_2207	0	13	-014
msp_2207	0	16	015
msp_2207	0	11	-007
msp_2207	0	14	180
msp_2207	0	14	-001
msp_2207	0	02	180
msp_2207	0	03	-001
msp_2207	0	01	010
msp_2207	0	03	180
msp_2209	0	24	180
msp_2209	0	24	030
msp_2209	0	24	010
msp_2209	0	34	004
msp_2209	0	24	004
msp_2209	0	23	-014
msp_2209	0	02	010
msp_2209	0	28	-014
msp_2209	0	25	004
msp_2209	0	28	004
msp_2209	0	02	015
msp_2209	0	27	004
msp_2209	0	34	-014
msp_2209	0	27	180
msp_2209	0	27	030
msp_2209	0	28	-001
msp_2209	0	34	-001
msp_2209	0	27	010
msp_2209	0	25	-001
msp_2209	0	23	030
msp_2209	0	23	004
msp_2209	0	23	180
msp_2209	0	22	-001
msp_2209	0	23	010
msp_2209	0	22	-014
msp_2209	0	25	010
msp_2209	0	24	-014
msp_2209	0	27	-014
msp_2209	0	28	180
msp_2209	0	27	-001
msp_2209	0	25	180
msp_2209	0	28	030
msp_2209	0	25	015
msp_2209	0	24	-001
msp_2209	0	28	010
msp_2209	0	34	010
msp_2209	0	34	180
msp_2209	0	34	030
msp_2209	0	20	-014
msp_2209	0	18	-014
msp_2209	0	17	030
msp_2209	0	17	-014
msp_2209	0	18	180
msp_2209	0	20	-001
msp_2209	0	20	180
msp_2209	0	20	004
msp_2209	0	17	180
msp_2209	0	20	010
msp_2209	0	17	-001
msp_2209	0	20	030
msp_2209	0	22	010
msp_2209	0	17	004
msp_2209	0	18	004
msp_2209	0	17	010
msp_2209	0	18	030
msp_2209	0	16	-014
msp_2209	0	18	-001
msp_2209	0	16	-001
msp_2209	0	18	010
msp_2209	0	22	015
msp_2209	0	22	004
msp_2209	0	22	180
msp_2209	0	12	180
msp_2209	0	12	-014
msp_2209	0	13	-001
msp_2209	0	13	180
msp_2209	0	16	010
msp_2209	0	11	-014
msp_2209	0	12	004
msp_2209	0	12	010
msp_2209	0	16	180
msp_2209	0	13	030
msp_2209	0	12	030
msp_2209	0	16	004
msp_2209	0	14	007
msp_2209	0	14	015
msp_2209	0	01	004
msp_2209	0	01	-001
msp_2209	0	01	015
msp_2209	0	01	180
msp_2209	0	02	-001
msp_2209	0	01	-014
msp_2209	0	03	010
msp_2209	0	12	-001
msp_2209	0	11	004
msp_2209	0	03	004
msp_2209	0	25	-014
msp_2209	0	03	030
msp_2209	0	14	-014
msp_2209	0	08	-001
msp_2209	0	09	-014
msp_2209	0	08	-014
msp_2209	0	09	010
msp_2209	0	09	180
msp_2209	0	09	-001
msp_2209	0	11	090
msp_2209	0	11	010
msp_2209	0	11	030
msp_2209	0	09	004
msp_2209	0	09	030
msp_2209	0	02	004
msp_2209	0	08	004
msp_2209	0	08	180
msp_2209	0	06	-001
msp_2209	0	06	180
msp_2209	0	06	030
msp_2209	0	06	-007
msp_2209	0	08	010
msp_2209	0	03	-014
msp_2209	0	06	010
msp_2209	0	06	004
msp_2209	0	08	090
msp_2209	0	23	-001
msp_2209	0	13	010
msp_2209	0	13	-014
msp_2209	0	16	015
msp_2209	0	11	-007
msp_2209	0	14	180
msp_2209	0	14	-001
msp_2209	0	02	180
msp_2209	0	03	-001
msp_2209	0	01	010
msp_2209	0	03	180
msp_2210	0	24	180
msp_2210	0	24	030
msp_2210	0	24	010
msp_2210	0	34	004
msp_2210	0	24	004
msp_2210	0	23	-014
msp_2210	0	02	010
msp_2210	0	28	-014
msp_2210	0	25	004
msp_2210	0	28	004
msp_2210	0	02	015
msp_2210	0	27	004
msp_2210	0	34	-014
msp_2210	0	27	180
msp_2210	0	27	030
msp_2210	0	28	-001
msp_2210	0	34	-001
msp_2210	0	27	010
msp_2210	0	25	-001
msp_2210	0	23	030
msp_2210	0	23	004
msp_2210	0	23	180
msp_2210	0	22	-001
msp_2210	0	23	010
msp_2210	0	22	-014
msp_2210	0	25	010
msp_2210	0	24	-014
msp_2210	0	27	-014
msp_2210	0	28	180
msp_2210	0	27	-001
msp_2210	0	25	180
msp_2210	0	28	030
msp_2210	0	25	015
msp_2210	0	24	-001
msp_2210	0	28	010
msp_2210	0	34	010
msp_2210	0	34	180
msp_2210	0	34	030
msp_2210	0	20	-014
msp_2210	0	18	-014
msp_2210	0	17	030
msp_2210	0	17	-014
msp_2210	0	18	180
msp_2210	0	20	-001
msp_2210	0	20	180
msp_2210	0	20	004
msp_2210	0	17	180
msp_2210	0	20	010
msp_2210	0	17	-001
msp_2210	0	20	030
msp_2210	0	22	010
msp_2210	0	17	004
msp_2210	0	18	004
msp_2210	0	17	010
msp_2210	0	18	030
msp_2210	0	16	-014
msp_2210	0	18	-001
msp_2210	0	16	-001
msp_2210	0	18	010
msp_2210	0	22	015
msp_2210	0	22	004
msp_2210	0	22	180
msp_2210	0	12	180
msp_2210	0	12	-014
msp_2210	0	13	-001
msp_2210	0	13	180
msp_2210	0	16	010
msp_2210	0	11	-014
msp_2210	0	12	004
msp_2210	0	12	010
msp_2210	0	16	180
msp_2210	0	13	030
msp_2210	0	12	030
msp_2210	0	16	004
msp_2210	0	14	007
msp_2210	0	14	015
msp_2210	0	01	004
msp_2210	0	01	-001
msp_2210	0	01	015
msp_2210	0	01	180
msp_2210	0	02	-001
msp_2210	0	01	-014
msp_2210	0	03	010
msp_2210	0	12	-001
msp_2210	0	11	004
msp_2210	0	03	004
msp_2210	0	25	-014
msp_2210	0	03	030
msp_2210	0	14	-014
msp_2210	0	08	-001
msp_2210	0	09	-014
msp_2210	0	08	-014
msp_2210	0	09	010
msp_2210	0	09	180
msp_2210	0	09	-001
msp_2210	0	11	090
msp_2210	0	11	010
msp_2210	0	11	030
msp_2210	0	09	004
msp_2210	0	09	030
msp_2210	0	02	004
msp_2210	0	08	004
msp_2210	0	08	180
msp_2210	0	06	-001
msp_2210	0	06	180
msp_2210	0	06	030
msp_2210	0	06	-007
msp_2210	0	08	010
msp_2210	0	03	-014
msp_2210	0	06	010
msp_2210	0	06	004
msp_2210	0	08	090
msp_2210	0	23	-001
msp_2210	0	13	010
msp_2210	0	13	-014
msp_2210	0	16	015
msp_2210	0	11	-007
msp_2210	0	14	180
msp_2210	0	14	-001
msp_2210	0	02	180
msp_2210	0	03	-001
msp_2210	0	01	010
msp_2210	0	03	180
msp_2211	0	24	180
msp_2211	0	24	030
msp_2211	0	24	010
msp_2211	0	34	004
msp_2211	0	24	004
msp_2211	0	23	-014
msp_2211	0	02	010
msp_2211	0	28	-014
msp_2211	0	25	004
msp_2211	0	28	004
msp_2211	0	02	015
msp_2211	0	27	004
msp_2211	0	34	-014
msp_2211	0	27	180
msp_2211	0	27	030
msp_2211	0	28	-001
msp_2211	0	34	-001
msp_2211	0	27	010
msp_2211	0	25	-001
msp_2211	0	23	030
msp_2211	0	23	004
msp_2211	0	23	180
msp_2211	0	22	-001
msp_2211	0	23	010
msp_2211	0	22	-014
msp_2211	0	25	010
msp_2211	0	24	-014
msp_2211	0	27	-014
msp_2211	0	28	180
msp_2211	0	27	-001
msp_2211	0	25	180
msp_2211	0	28	030
msp_2211	0	25	015
msp_2211	0	24	-001
msp_2211	0	28	010
msp_2211	0	34	010
msp_2211	0	34	180
msp_2211	0	34	030
msp_2211	0	20	-014
msp_2211	0	18	-014
msp_2211	0	17	030
msp_2211	0	17	-014
msp_2211	0	18	180
msp_2211	0	20	-001
msp_2211	0	20	180
msp_2211	0	20	004
msp_2211	0	17	180
msp_2211	0	20	010
msp_2211	0	17	-001
msp_2211	0	20	030
msp_2211	0	22	010
msp_2211	0	17	004
msp_2211	0	18	004
msp_2211	0	17	010
msp_2211	0	18	030
msp_2211	0	16	-014
msp_2211	0	18	-001
msp_2211	0	16	-001
msp_2211	0	18	010
msp_2211	0	22	015
msp_2211	0	22	004
msp_2211	0	22	180
msp_2211	0	12	180
msp_2211	0	12	-014
msp_2211	0	13	-001
msp_2211	0	13	180
msp_2211	0	16	010
msp_2211	0	11	-014
msp_2211	0	12	004
msp_2211	0	12	010
msp_2211	0	16	180
msp_2211	0	13	030
msp_2211	0	12	030
msp_2211	0	16	004
msp_2211	0	14	007
msp_2211	0	14	015
msp_2211	0	01	004
msp_2211	0	01	-001
msp_2211	0	01	015
msp_2211	0	01	180
msp_2211	0	02	-001
msp_2211	0	01	-014
msp_2211	0	03	010
msp_2211	0	12	-001
msp_2211	0	11	004
msp_2211	0	03	004
msp_2211	0	25	-014
msp_2211	0	03	030
msp_2211	0	14	-014
msp_2211	0	08	-001
msp_2211	0	09	-014
msp_2211	0	08	-014
msp_2211	0	09	010
msp_2211	0	09	180
msp_2211	0	09	-001
msp_2211	0	11	090
msp_2211	0	11	010
msp_2211	0	11	030
msp_2211	0	09	004
msp_2211	0	09	030
msp_2211	0	02	004
msp_2211	0	08	004
msp_2211	0	08	180
msp_2211	0	06	-001
msp_2211	0	06	180
msp_2211	0	06	030
msp_2211	0	06	-007
msp_2211	0	08	010
msp_2211	0	03	-014
msp_2211	0	06	010
msp_2211	0	06	004
msp_2211	0	08	090
msp_2211	0	23	-001
msp_2211	0	13	010
msp_2211	0	13	-014
msp_2211	0	16	015
msp_2211	0	11	-007
msp_2211	0	14	180
msp_2211	0	14	-001
msp_2211	0	02	180
msp_2211	0	03	-001
msp_2211	0	01	010
msp_2211	0	03	180
